## Supplementary material for "Systematic discovery and perturbation of regulatory genes in human T cells reveals the architecture of immune networks": Table S6 ATAC-Seq results: 440363_file07 (part 29 of 465)

baseMean	log2FoldChange	lfcSE	stat	pvalue	padj	sample	peakName
103.58498757613306	-0.2638967065710644	0.1338687076722203	-1.9713098838394687	0.04868844151623999	0.15773260579080262	CBFB KO	peak89348
52.161719522979226	-0.14453055376915883	0.17859505347356647	-0.8092640359188366	0.4183632881801452	0.669935795089819	CBFB KO	peak89349
23.007600966020437	-0.06310708872401159	0.2750033020192545	-0.22947756721696788	0.8184977542287167	0.9227826740438333	CBFB KO	peak89351
24.015492891351666	0.6519653089019384	0.2544647887056096	2.5621042196773134	0.010404009286561924	0.04543781110183257	CBFB KO	peak89352
25.633680378254756	0.05196113394877177	0.26378734194678577	0.19698114991148427	0.8438422889702077	0.9345035171654151	CBFB KO	peak89354
24.789186308694344	0.41085690967039834	0.2419593440967574	1.6980410953093852	0.08950000584199666	0.24912238522913327	CBFB KO	peak89355
65.26368616749086	0.2171557770803266	0.16064843114893815	1.3517453953783098	0.17645677760417586	0.3988804225785945	CBFB KO	peak89356
122.61744168693703	0.03916708360826265	0.11901352160812947	0.3290977619940225	0.7420817957833379	0.8847729485383684	CBFB KO	peak89357
60.63412006587494	0.27395399316417685	0.1542200113703325	1.776384210647761	0.07566961175890001	0.22019694228741377	CBFB KO	peak89358
25.52847389277308	0.05526685060183683	0.23792932762817137	0.23228263263201485	0.8163185007301964	0.9217007090654898	CBFB KO	peak89359
258.8555225755997	0.13954786274758274	0.09073535898137085	1.5379656212770783	0.1240570208267248	0.3145441070370251	CBFB KO	peak89360
182.29049550112995	-0.0026364345375143655	0.09384161248162365	-0.02809451444614339	0.977586769185969	0.9914368292226252	CBFB KO	peak89361
69.8060331778675	0.1736492068888529	0.14362723360445673	1.2090270245479726	0.22665246312957665	0.4678621726259457	CBFB KO	peak89362
29.14372765355466	0.1960100781069884	0.23429818638033956	0.8365838469991503	0.4028265282974944	0.6563318784162269	CBFB KO	peak89363
322.21127906543165	-0.04106935860622708	0.07366584542630902	-0.5575088206557061	0.5771798341902448	0.7879016298619582	CBFB KO	peak89368
252.4357293137414	0.03418397672479786	0.08258733539826658	0.4139130601556536	0.6789377788440788	0.8506802745565105	CBFB KO	peak89369
26.773648109364377	-0.15527524110412397	0.23973377484552474	-0.6476986448996491	0.5171798808765139	0.7469401912884788	CBFB KO	peak89370
65.21460365847062	0.1889848931418028	0.1658253042480478	1.1396625744109115	0.2544269049214233	0.5031399968604913	CBFB KO	peak89372
37.79017327090721	0.7985093387114683	0.1778153253324893	4.490666579038503	7.100062141692474e-6	7.104836670642532e-5	CBFB KO	peak89373
58.65311240099824	0.10424693850737311	0.20433260384900082	0.5101825971170527	0.6099235431777077	0.8087002614974231	CBFB KO	peak89376
24.237917713634868	-0.170481378788547	0.2600901606931572	-0.6554703120418052	0.5121649946441701	0.7434317806109358	CBFB KO	peak89377
20.778284282532244	-0.19921126201094708	0.3446336090595455	-0.5780378256043146	0.5632385818859607	0.7781942926196034	CBFB KO	peak89380
19.920667390472193	-0.3312372798767154	0.39399182661089277	-0.8407211964928555	0.40050414306833126	0.6544710028915997	CBFB KO	peak89381
25.45337883169016	0.4338630319044838	0.27033029449366475	1.6049367782368595	0.10850771867113129	0.286176529895671	CBFB KO	peak89385
28.49305456133107	0.19272314625400963	0.27844045437277826	0.6921521037169059	0.48884181367054597	0.7260942033995237	CBFB KO	peak89386
16.85145377952918	0.27754672104450406	0.3007012651532476	0.9229981819433212	0.35600815267410263	0.6138575931528842	CBFB KO	peak89387
22.11161384574074	-0.17067086857649136	0.2676723236542685	-0.6376111891079692	0.523726810228515	0.7515576656541456	CBFB KO	peak89390
24.941087579992512	-0.08477171938744792	0.3888023337603604	-0.21803294894751649	0.8274034393879746	0.926674282081306	CBFB KO	peak89391
26.387485546423626	0.39467198686580324	0.3567694348995784	1.106238226312446	0.26862342137194495	0.5198561865205823	CBFB KO	peak89392
21.594760249368097	-0.7729255082563591	0.2964462657914012	-2.607303911192592	0.009125832307162213	0.04067821050520694	CBFB KO	peak89394
26.38420234729444	-1.848490896750749	0.3473869038341958	-5.321130060887427	1.0312463990248068e-7	1.4827463230327495e-6	CBFB KO	peak89395
105.3080045684699	-3.3536859678328117	0.266539967471445	-12.58230050692904	2.642216344140956e-36	8.649970435611144e-34	CBFB KO	peak89396
25.68724342984937	0.5685083899329736	0.27237900345380645	2.0871960860573036	0.0368704131427401	0.1271765954993053	CBFB KO	peak89398
45.50033093097406	-0.20873747758466468	0.1964361768467012	-1.0626223791128018	0.28795323406749346	0.5424306452437793	CBFB KO	peak89399
31.30221694704377	-0.11916703248918824	0.3587681746066606	-0.3321560855274811	0.7397714016745975	0.8836746270577098	CBFB KO	peak89402
106.04005393518054	-1.387059727667276	0.19380991078774593	-7.1568049437179555	8.257906441311975e-13	2.6591180743773524e-11	CBFB KO	peak89405
23.31974821188443	-0.9041148311400762	0.36184584625756233	-2.4986187916511997	0.01246783480083298	0.05289870845642283	CBFB KO	peak89406
22.677404200677067	0.24402815643753162	0.2432339354216422	1.0032652557897097	0.31573289510652786	0.5723722462622766	CBFB KO	peak89409
173.8654443266577	0.09206109343909884	0.10096898177634098	0.9117759911952541	0.3618866514419501	0.619463766025632	CBFB KO	peak89410
427.1752319816738	0.033062867855642934	0.07504865428669079	0.44055244121154535	0.6595370395002111	0.8393002535398648	CBFB KO	peak89411
354.1814747261658	0.11584253605156104	0.14335621197792459	0.80807475625402	0.4190475486233146	0.6704136749929003	CBFB KO	peak89412
45.6264785060219	0.033266337082854584	0.18384090924689322	0.18095176541027014	0.8564054365351443	0.9403453746605815	CBFB KO	peak89413
162.44840824216757	0.4455278655827822	0.1050819482598553	4.239813526116247	2.237055429350588e-5	2.01986252020409e-4	CBFB KO	peak89415
125.61236242632297	0.047778164152941296	0.15126614444738085	0.3158549742078031	0.7521125889906815	0.8899779474169722	CBFB KO	peak89416
495.3641748652627	0.04375731944429417	0.07938364019397533	0.551213314700263	0.5814874537500483	0.7908731580278644	CBFB KO	peak89417
895.9249424206716	-0.05956337932870454	0.07694320319838598	-0.7741213889306079	0.4388590100024786	0.6865557720115446	CBFB KO	peak89418
86.89595223802337	0.3206119772287547	0.14255226352347855	2.2490837346539183	0.024507169184555606	0.09204261713446901	CBFB KO	peak89419
29.11075016764304	-0.13448381454838332	0.24203168557088556	-0.5556454900984279	0.5784532271899048	0.7888431793274854	CBFB KO	peak89421
21.011226168956803	-0.21866854594020105	0.3723372390332189	-0.5872862636785359	0.5570114650116387	0.7742086235875988	CBFB KO	peak89422
44.02195931848641	0.34467194509447224	0.2094630058181037	1.645502716569355	0.09986618291071152	0.2697468852845768	CBFB KO	peak89423
98.20880306079428	-0.07270806397098134	0.1432986896956658	-0.5073881982130954	0.6118824648175103	0.8099149385833601	CBFB KO	peak89426
529.4031499577017	-0.1240049316583472	0.0932268732024774	-1.3301414860179168	0.18347165895388484	0.4090819307032837	CBFB KO	peak89427
27.709171669243247	0.5554604133662119	0.2543510273341009	2.183833968307865	0.02897445055786765	0.10529334916338598	CBFB KO	peak89430
52.79322311792299	0.1240732967417516	0.17486791477743455	0.7095257977981125	0.4779982482170894	0.717820835158954	CBFB KO	peak89431
177.03556860717768	0.0014839221500458	0.11904165518771123	0.012465570540882284	0.990054171305629	0.9959790834464551	CBFB KO	peak89432
564.5258029225632	-0.043855952322939845	0.07821529653939921	-0.5607081256905851	0.5749965269247818	0.7862763809606335	CBFB KO	peak89433
25.3727899276603	0.22475829117471816	0.23947721620825332	0.9385372635168125	0.3479683763051493	0.6060228019033236	CBFB KO	peak89434
119.11267405192939	0.1429674343865031	0.12035136895549663	1.1879169769923383	0.23486612044557392	0.47864433928067596	CBFB KO	peak89435
24.339197974702646	0.3547270735251579	0.24559634610506176	1.444349963469782	0.1486405580268044	0.35575738185519235	CBFB KO	peak89436
26.122424412551215	0.40335825399516984	0.2255394663555158	1.788415395819727	0.07370901422549964	0.21597824585170916	CBFB KO	peak89437
142.0062239468708	0.0815656611788142	0.13161071612929218	0.6197493910654316	0.53542279263836845	0.7600984603101422	CBFB KO	peak89438
276.6376701592864	-0.008062713378762708	0.07403711781153814	-0.10890096234278576	0.9132810433468829	0.9652663487808547	CBFB KO	peak89439
118.5751291984498	-0.017864256181237877	0.11234496516608562	-0.1590125214318967	0.8736590086759861	0.948184555025325	CBFB KO	peak89440
77.20302515078863	0.25010894744988604	0.12670393832629562	1.9739634833274906	0.048385895299731925	0.15695956554501272	CBFB KO	peak89441
37.918511570571	0.624726672820879	0.20070504739329476	3.112660498251875	0.0018540916897260766	0.010348675215532161	CBFB KO	peak89445
65.11895103923274	0.7496148483780798	0.1922953777101751	3.8982468393384306	9.689162429794475e-5	7.552560542477579e-4	CBFB KO	peak89446
49.59728141272533	-0.3809915061129125	0.19891223350452944	-1.9153749339617008	0.055444705454944364	0.17415903119225903	CBFB KO	peak89448
34.21739151232014	0.02245030011807146	0.20735013653393605	0.10827241540975363	0.9137796032737245	0.9655091497855678	CBFB KO	peak89450
37.06586716357879	0.066899728857978	0.22857984853405075	0.29267553236659083	0.7697701736924624	0.8992659274081245	CBFB KO	peak89452
43.27641800725468	-0.06908074728526706	0.21522587154001185	-0.3209686028495162	0.7482341843540472	0.8879023442453979	CBFB KO	peak89453
149.59208504100445	-0.07350218856275686	0.10025881420947791	-0.7331244553639292	0.4634825256773796	0.7063255252486929	CBFB KO	peak89454
543.1029473098158	0.005408472996126112	0.07961902425318883	0.06792940565218616	0.9458418304853801	0.9786828982306218	CBFB KO	peak89455
24.465658725300333	-0.3420443841454298	0.2583233556216729	-1.3240939183461615	0.1854718551286767	0.41179039720436944	CBFB KO	peak89457
37.662431803633176	0.06387488090962613	0.22205242700273836	0.2876567564327429	0.7736094948021943	0.9010481338469519	CBFB KO	peak89460
151.1722402935741	0.07972804250302065	0.10185101323410381	0.7827908625687044	0.4337499342278418	0.6826224675032468	CBFB KO	peak89461
731.5536669627857	-0.09308605838894915	0.06048730568637248	-1.5389354399682085	0.12382005810866421	0.3141284771216685	CBFB KO	peak89462
202.7673936418233	-0.09083192056904052	0.09532682901841263	-0.9528473935862913	0.34066739737981955	0.5983687970648863	CBFB KO	peak89463
238.64957149152835	-0.006043819851143763	0.11846329931240551	-0.05101850012808863	0.9593107787742792	0.983964877863647	CBFB KO	peak89464
53.32925871442776	0.07984953886429366	0.21292334960567716	0.3750154175771272	0.7076490004785195	0.8665775272150275	CBFB KO	peak89465
71.84105440530395	0.029268502423843788	0.19800716635088536	0.14781536932848954	0.8824884796146559	0.9516738770683193	CBFB KO	peak89467
34.33441569243297	-0.16645321685561335	0.22696843492153349	-0.7333760613591878	0.46332909558661656	0.7061671089101987	CBFB KO	peak89468
28.29910381921995	-0.07863961022382633	0.23292080613213104	-0.3376238109841323	0.7356466962246119	0.8815147632798807	CBFB KO	peak89469
77.4695144310506	0.0177282352050416	0.1699278777820005	0.10432799748011361	0.916909060365896	0.9669248582050494	CBFB KO	peak89474
19.08812330915652	0.14894566681471844	0.31632387575618903	0.4708644469490515	0.6377375384033113	0.8264090880692108	CBFB KO	peak89475
42.21524408565503	-0.4600344286612529	0.25361797476678455	-1.813887320424664	0.06969507521909848	0.20715874313908297	CBFB KO	peak89478
32.42742010097476	-0.04040411796239351	0.23362484993532345	-0.17294443623432593	0.8626951028142894	0.9433952645285917	CBFB KO	peak89479
39.69859282027033	-0.06464699238855337	0.21385971378039345	-0.3022869115729649	0.7624333549805096	0.895519027542598	CBFB KO	peak89481
158.91310957970722	0.0012392619859507219	0.09928854497114654	0.0124814195465434	0.9900415266124281	0.9959790834464551	CBFB KO	peak89482
1054.2977845327623	-0.06672786218130712	0.08813297090377381	-0.7571271170940393	0.4489737094405463	0.6947945618146774	CBFB KO	peak89483
481.57847319060664	-0.14368239085989692	0.06557894616446955	-2.1909835284566306	0.028452984436690504	0.10376693190317635	CBFB KO	peak89484
94.79673287296814	0.05130572427496741	0.1331309912881365	0.3853777680053926	0.699957551559075	0.8624423063569417	CBFB KO	peak89485
62.512186688744286	-0.2921066392573607	0.21547635727933867	-1.3556319725540944	0.17521629374607578	0.3969900367324116	CBFB KO	peak89486
22.032793530550606	-0.2755146963343338	0.31579521848308173	-0.8724473336162754	0.38296438779410397	0.6386236673583601	CBFB KO	peak89488
233.61750504496428	0.21614363929249933	0.08391573729609136	2.575722340731515	0.0100030937358701	0.04397498630523253	CBFB KO	peak89490
116.78568634841238	-0.06936599910823713	0.11938713398069274	-0.5810173742796688	0.5612287438896733	0.7768235164007665	CBFB KO	peak89491
198.60643787503386	0.24617357102006052	0.09127388487909885	2.6970865910456356	0.00699490785817334	0.032505294011678704	CBFB KO	peak89492
169.38589236816182	-0.20856455961700252	0.13686990394130577	-1.5238160735938102	0.12755466315198644	0.3205435651687476	CBFB KO	peak89497
20.456411008283958	0.8886982245522953	0.2984945644908751	2.9772676968778193	0.0029082994992509605	0.015313191105119991	CBFB KO	peak89499
16.11395916795232	1.8397373653081965	0.26369037615300417	6.976884754568002	3.0179706867691644e-12	8.989171524548049e-11	CBFB KO	peak89501
17.400507300764108	1.7355781912218295	0.26441049898260394	6.563953390277503	5.239958672002885e-11	1.2997903209307847e-9	CBFB KO	peak89502
19.471859850139317	2.08151371141295	0.25420731600891916	8.188252580975748	2.6504613253429577e-16	1.3734200210629588e-14	CBFB KO	peak89503
24.676327412046472	-0.0036436097938153454	0.31512143060792897	-0.011562557921833916	0.9907746191123213	0.9963002938810416	CBFB KO	peak89509
41.99353035675714	0.2288789910037107	0.19078536861358195	1.1996674203423001	0.23026853088238045	0.47277367777042645	CBFB KO	peak89510
393.65542020764696	0.07571731230850726	0.10345827436086472	0.7318632828187682	0.4642520188964563	0.7069103049577021	CBFB KO	peak89511
93.91298672205563	-0.04775527178517874	0.14987171791064652	-0.31864098477639674	0.7499987707919029	0.8888402818368423	CBFB KO	peak89512
43.171443878525984	-0.03517941367993268	0.23150175631235329	-0.15196175718194951	0.8792170986311666	0.950340478404606	CBFB KO	peak89513
24.45384595551561	-1.6405422257704556	0.34063175526600503	-4.816175240295283	1.4633602108443221e-6	1.694151378399801e-5	CBFB KO	peak89514
36.141622914047964	-0.5932877525528265	0.24257840917810455	-2.445756630043798	0.014454853597311924	0.05983855276090694	CBFB KO	peak89521
32.02545945536822	0.11288126682953692	0.2615560357526632	0.4315758437946411	0.6660497183147893	0.8433126270936139	CBFB KO	peak89522
73.58400751660673	-0.02386649835865108	0.15638093197703978	-0.1526177012562837	0.8786997649513615	0.9501202667335701	CBFB KO	peak89523
48.87592452829669	-0.5696963839533277	0.25473508263670125	-2.236426871621051	0.025323822568889598	0.09447390962106528	CBFB KO	peak89524
95.72379958455741	-0.9811046533482651	0.21985784351905496	-4.462450088860411	8.102780571554954e-6	8.010828340520128e-5	CBFB KO	peak89525
28.706863154659803	-0.12984436812829156	0.2576626382307116	-0.5039316876513105	0.6143093821387258	0.8114649845533324	CBFB KO	peak89526
22.448465460346252	1.0104166616206054	0.37887245707814254	2.6669045024093867	0.007655342108263278	0.035082975923823735	CBFB KO	peak89528
25.88658497036024	-0.19392310622487438	0.29271721900034464	-0.6624929919980077	0.5076553246388806	0.7404387427277658	CBFB KO	peak89530
1009.346644108725	-0.03492584940618811	0.08395957580837045	-0.41598410985190015	0.6774216308351224	0.8498431170314179	CBFB KO	peak89531
264.9808557350503	0.016497989205407466	0.08940752536198908	0.18452573358463023	0.853601041282416	0.9390155346824283	CBFB KO	peak89532
67.10493192206481	-0.05820567627940094	0.17883586131318388	-0.3254698238485235	0.744825517528882	0.8862100920469622	CBFB KO	peak89533
32.12744033498873	0.5651253232920304	0.3024031585857462	1.8687811527331963	0.06165326805684978	0.18892716812615248	CBFB KO	peak89535
42.524309397251336	-1.4787510998489553	0.2540099229845913	-5.8216272910671245	5.827739492360481e-9	1.0376320452925473e-7	CBFB KO	peak89536
31.09484456523718	0.16479403267210668	0.24720959422862246	0.6666166545288009	0.5050170281818966	0.7383450793411221	CBFB KO	peak89538
16.15441224981667	1.5622517197023857	0.26085739527432283	5.9889109835643755	2.1125073839976867e-9	4.061235486143223e-8	CBFB KO	peak89541
24.40266369524998	0.27711310970311925	0.22998656545149856	1.2049099874990703	0.2282380525692661	0.47015775024402534	CBFB KO	peak89543
46.53927919950432	-0.2613751059768872	0.21041599525481014	-1.24218268511558	0.21416916662028576	0.45150525840489236	CBFB KO	peak89544
366.8476395214901	0.14417115995340007	0.08919203776827354	1.6164128947021674	0.10600507228070281	0.2815519641459788	CBFB KO	peak89545
171.3677830138611	0.098941962355784	0.11048037044209937	0.8955614645376082	0.3704870246728231	0.627628629725429	CBFB KO	peak89546
41.98520603883744	0.20983511132757587	0.20027146328550766	1.0477534237038766	0.2947522266274833	0.5498480888737047	CBFB KO	peak89547
30.936427501660713	-0.7846413551196336	0.24321328088934874	-3.2261451852072613	0.0012546969316527222	0.007360652169247666	CBFB KO	peak89549
25.26193978754404	0.0540937202151482	0.2371366214294926	0.2281120473466465	0.8195591345546879	0.9232263855277514	CBFB KO	peak89553
89.41294720016906	0.09223310450689563	0.17448359014157822	0.5286061825760033	0.5970786705300528	0.8008907725993759	CBFB KO	peak89554
31.160962328422592	-0.06137810339899033	0.21993029183013085	-0.2790798070072011	0.7801835793904002	0.9040529262999226	CBFB KO	peak89555
36.399295630725014	0.2099277137281829	0.18186786163012603	1.154287029311004	0.2483825124266388	0.4956759574083728	CBFB KO	peak89557
82.60533767136697	0.15071603682038948	0.14466267326484383	1.0418446819689509	0.2974836945207864	0.55291837499515	CBFB KO	peak89558
28.231465996220592	-0.16998591298948576	0.22598063303979637	-0.7522145181332878	0.4519220642252604	0.6970725960862446	CBFB KO	peak89561
162.98688725993486	-0.06736726745820817	0.14838623737591417	-0.45399943181754354	0.6498292357445409	0.833758867624543	CBFB KO	peak89562
22.003728474227994	0.2015701119182345	0.2841302506697284	0.7094285506140584	0.478058575577751	0.7178668976478797	CBFB KO	peak89563
33.44785107242173	0.03940215136505161	0.2285885604481913	0.17237149264073498	0.8631454822955609	0.9436706244716042	CBFB KO	peak89565
34.613839205078854	0.008760138326659459	0.280208325527313	0.03126294805899896	0.9750598391201972	0.990270927565287	CBFB KO	peak89566
80.4342400723997	-0.23997529554025737	0.19495506672489005	-1.2309261799227686	0.21835047500874516	0.4568162580636975	CBFB KO	peak89567
717.9619750912278	-0.5262443619834902	0.08234558813113427	-6.390680714374801	1.651488983578095e-10	3.79201536115557e-9	CBFB KO	peak89568
36.787246043363496	-0.0017182519442244528	0.28677899966624887	-0.0059915542847424	0.9952194599435559	0.9982258144310427	CBFB KO	peak89569
28.66162639455163	0.20173491593654108	0.22725278205762728	0.887711534749813	0.37469593963096837	0.6314541923252299	CBFB KO	peak89570
40.371745214686	-0.602132334271134	0.2288417829339098	-2.631216758370702	0.008507975298140244	0.038370929525385664	CBFB KO	peak89571
45.47258190608879	-0.20454677933787008	0.19284932933384208	-1.060655901912827	0.28884630752173684	0.5433017106231575	CBFB KO	peak89573
134.92013017532523	-0.6879843019576913	0.14707071663507734	-4.677914935743249	2.8980671544258686e-6	3.1524799167308906e-5	CBFB KO	peak89574
22.55867106151384	-0.4030977809755332	0.2740811706854552	-1.4707240923096534	0.14136574798099427	0.3439164499514837	CBFB KO	peak89576
37.430040421488805	-0.14166659922918248	0.19606202903924774	-0.7225600995939078	0.4699501893494633	0.7116690851830101	CBFB KO	peak89577
33.31955097297682	-0.35992523955105965	0.2640588764484307	-1.3630491971791419	0.1728670061645445	0.393594978467825	CBFB KO	peak89578
30.488908398285098	-0.02370080855822009	0.25246425643855774	-0.09387787757586254	0.9252061673521254	0.97043274383325	CBFB KO	peak89579
29.44235749111389	-1.7422200735399191	0.3149081030856106	-5.532471398699705	3.157499415526965e-8	4.977098827263182e-7	CBFB KO	peak89580
29.626973527416077	0.8374079039213116	0.21651679105686802	3.8676349295300927	1.0989602319153193e-4	8.456794903255743e-4	CBFB KO	peak89582
29.464233102026512	-1.026769396275165	0.26808510410159064	-3.8300128599687935	1.2813656231977754e-4	9.711864086220769e-4	CBFB KO	peak89583
51.15316965861801	-0.05048744359478705	0.20067519728196523	-0.2515878607750814	0.8013596425732242	0.9148397937482647	CBFB KO	peak89585
31.405997977055346	0.00856043548536331	0.28640848394077695	0.029888903315913724	0.9761556557681587	0.9907834636782048	CBFB KO	peak89586
35.36106986933116	-0.3186217974254487	0.23638151863263673	-1.347913319402193	0.177686263596916	0.4007618639379345	CBFB KO	peak89587
21.076384857222703	0.22263878281271052	0.2699917234977554	0.824613361952043	0.4095911329218382	0.6625841474944695	CBFB KO	peak89588
46.01473314693132	0.28975430428224747	0.1924350356668245	1.5057253128474914	0.13213770311421238	0.32837707995544	CBFB KO	peak89589
25.88546537876179	-0.13610586924617696	0.2653743713860854	-0.5128824932689544	0.6080335202487539	0.8074101564752993	CBFB KO	peak89590
120.66942345776125	-0.49474761728524014	0.15177629897908543	-3.2597159148900823	0.001115238578666581	0.006645465039460504	CBFB KO	peak89591
40.423838498149514	-0.44931002824978117	0.28894754462467387	-1.554988220555426	0.11994887476979307	0.30712090876976966	CBFB KO	peak89592
29.847133984841857	0.2592337291992227	0.2893909578817983	0.8957907016054962	0.3703645569481696	0.6274925955130117	CBFB KO	peak89594
120.31070304724643	-0.9229172674914886	0.1801303642835678	-5.12360740046358	2.9974477966529666e-7	3.9710522657834385e-6	CBFB KO	peak89596
50.09839328067218	-0.3278017704905944	0.24790915246391712	-1.322265705935587	0.18607968819840226	0.41266726257659186	CBFB KO	peak89598
30.354532571686953	-0.13750919867154665	0.3091390316439193	-0.44481344830612046	0.6564545748631527	0.8375400028948946	CBFB KO	peak89599
20.814401140573	0.23354540630409784	0.3082492966111741	0.7576510599428624	0.44865990432628094	0.694586202518347	CBFB KO	peak89600
29.21519923594588	0.47219537330222583	0.2647873991787316	1.7833000164161654	0.07453747874536115	0.21779065097062336	CBFB KO	peak89602
30.82904210834273	0.5013551921301647	0.30123983985675057	1.6643057318333974	0.0960513475503025	0.2620837411789135	CBFB KO	peak89603
26.3742015770037	1.2373051029279338	0.22183109808436557	5.577690024585141	2.4373347106424413e-8	3.9156566219970977e-7	CBFB KO	peak89604
32.724319780497005	-0.6043897768809225	0.263288802972759	-2.2955392331798303	0.021702240690890967	0.08352235942269563	CBFB KO	peak89605
47.307553769276744	0.5468597260805684	0.18287786318851784	2.9903002831832275	0.002787033161511551	0.014757007660374183	CBFB KO	peak89607
32.67938083512507	0.4565895490424659	0.20052265600244415	2.2769973136447015	0.022786386038583177	0.08687095918477396	CBFB KO	peak89608
47.15750198083402	0.4814355343912155	0.2180461105521509	2.207952864520685	0.02724755911087153	0.10016177165022663	CBFB KO	peak89609
42.38932479115075	0.06737819713300706	0.2792997318423949	0.2412397487407101	0.8093693053972828	0.9185526061708239	CBFB KO	peak89610
108.86164695038102	0.6215201777360638	0.1626892464426213	3.82029046987606	1.3329460131465592e-4	0.0010063458909995284	CBFB KO	peak89612
22.060805069524612	-0.5831637942964836	0.3060368967907334	-1.9055342686187549	0.056710657282828966	0.17723614324428444	CBFB KO	peak89613
57.255771077609324	0.5030261370641957	0.2299669540826311	2.187384439955011	0.028714471113817874	0.10454715955752397	CBFB KO	peak89615
23.50999706416451	0.7259881279359923	0.25043882258081385	2.8988641635292947	0.00374517109972963	0.019026652225707614	CBFB KO	peak89616
27.232826286617357	-0.3954332375264893	0.26379678933630557	-1.4990070141542355	0.1338718124296721	0.33138745375509326	CBFB KO	peak89619
29.19399202451693	0.238888255345005	0.3051981725886435	0.782731604579385	0.43378473890172203	0.6826230759641515	CBFB KO	peak89624
139.17718977251624	-0.11192822519384238	0.185956060177701	-0.6019068434063559	0.5472361486918711	0.7677968844117696	CBFB KO	peak89625
84.59865343511348	-0.6819741235458252	0.19539487252370988	-3.490235515075106	4.8259504162625376e-4	0.003173194328825623	CBFB KO	peak89626
39.980897767274016	-0.8997850513784996	0.25002855000683544	-3.5987292305374754	3.1977591517801774e-4	0.0022032114885469274	CBFB KO	peak89627
55.4873961815977	-0.012333230445183516	0.17983442820570839	-0.06858103071941166	0.9453231186032599	0.9783872236518958	CBFB KO	peak89629
84.73796456745993	-0.38954535729113304	0.15323213153960574	-2.5421910755737787	0.011015993343268802	0.04767243767513709	CBFB KO	peak89630
46.688762034297845	-0.5330605569261815	0.21177463782582814	-2.5171123530126946	0.011832109169652974	0.05060368375904623	CBFB KO	peak89631
29.957232425482545	-0.1753396680373556	0.22852639868961022	-0.7672622027160457	0.4429256363008689	0.6900285330568521	CBFB KO	peak89633
27.49086419319447	0.17033728940884424	0.26427511214444943	0.6445453301548124	0.5192218728604352	0.7484027071593298	CBFB KO	peak89634
36.63759326401505	0.9066483087711719	0.28516663344276644	3.1793632299311	0.0014759900582539092	0.008494135684671575	CBFB KO	peak89635
16.004941075524233	1.7998124294608224	0.3363052097280943	5.351723307872591	8.7120540480605107e-08	1.2692356510148598e-6	CBFB KO	peak89636
57.55412492110948	-1.2761736175686054	0.22650145264353927	-5.6342844722369465	1.7578664862981072e-8	2.8916279244956326e-7	CBFB KO	peak89644
23.242741363221707	-0.7025557148222166	0.356221771103992	-1.9722424955804263	0.04858193064528404	0.15746719413725987	CBFB KO	peak89645
30.32577803184709	0.15634511310728882	0.22393235227575142	0.6981801044753224	0.48506456713130813	0.723347472156344	CBFB KO	peak89646
20.945741374441493	-1.8208730581448287	0.4010291735137264	-4.540500238899711	5.612091527618712e-6	5.751427560050512e-5	CBFB KO	peak89648
50.55578232803228	0.04930017455323946	0.18983153757456303	0.2597048687648915	0.795091436746049	0.9117507366460319	CBFB KO	peak89650
24.374456038231546	-0.788616549457857	0.27830243162492013	-2.8336674776909914	0.00460171878724762	0.02272689698007081	CBFB KO	peak89651
26.526725920912405	-0.19544165827897006	0.31055943156943755	-0.629321277706137	0.5291387440398745	0.7554458471823996	CBFB KO	peak89652
77.75995878774523	-0.4509905214302106	0.14081119430100558	-3.2028030418245654	0.001360970258542776	0.007906024350089243	CBFB KO	peak89653
270.51452377392184	-0.4441923187470702	0.10388119159326775	-4.275964801080093	1.9031129310801295e-5	1.745298144259173e-4	CBFB KO	peak89654
32.669954333590454	0.15156583072695126	0.22106524858223306	0.6856158156878781	0.4929554055428427	0.729250656623213	CBFB KO	peak89655
34.05375579167141	-0.2460099157239309	0.2302491299607732	-1.0684510111540608	0.285317117212259	0.5393983310571616	CBFB KO	peak89657
160.01999351470673	-0.9654447352626003	0.12516015217884902	-7.713674987251671	1.2224554889723898e-14	5.077274321396209e-13	CBFB KO	peak89658
245.27215381629418	-0.6434997238493511	0.112453631081953	-5.722356118322109	1.0505680607757185e-8	1.7979627804997453e-7	CBFB KO	peak89659
229.67613081566697	-0.4233310722822673	0.09847320864620641	-4.298946668867134	1.716117569639795e-5	1.588344061329176e-4	CBFB KO	peak89662
43.4619161673628	-0.165417413354188	0.19331559518334887	-0.8556858188150779	0.39217158635096516	0.6470124076605128	CBFB KO	peak89663
25.519999852671436	0.6676884419320931	0.2534216578983376	2.634693685888293	0.00842132423198395	0.03804366202046128	CBFB KO	peak89665
28.52111577775913	0.08250807287897265	0.2959582128949684	0.27878284596972364	0.7804114796886119	0.9041444761766507	CBFB KO	peak89666
131.2675948140318	0.2364097263240841	0.11338353149936763	2.0850446550555946	0.03706524729111076	0.12768420824691093	CBFB KO	peak89667
23.081303448819575	-0.2547136215099537	0.24583010828317098	-1.0361367990634809	0.3001383265803828	0.5557786006699023	CBFB KO	peak89670
43.48373010265283	0.4800637879924556	0.16520479489886544	2.9058707907741996	0.0036623264572904937	0.018663055496958673	CBFB KO	peak89672
34.00136801192239	0.7646026736203286	0.25688758106921367	2.9764096436188576	0.0029164500933902956	0.01535007185809807	CBFB KO	peak89674
168.0012798880605	-1.7137098554075574	0.1833099160102758	-9.348702419957968	8.872954994962223e-21	7.653131480695782e-19	CBFB KO	peak89676
30.835811296584385	0.6165268262738278	0.19531174800462006	3.1566295042285115	0.001596039965031703	0.009091934420509054	CBFB KO	peak89680
27.46521472653642	-1.5004939610473824	0.3483358373425469	-4.3076072002658305	1.650301188903142e-5	1.5332075477582266e-4	CBFB KO	peak89681
22.714760761731185	-0.3352697598000249	0.3015499607029965	-1.111821600037414	0.266214862775583	0.5170075634415913	CBFB KO	peak89682
72.84992576370936	0.706997839284994	0.14237241415117569	4.965834452552589	6.840629077896452e-7	8.460705525368378e-6	CBFB KO	peak89683
24.23935675478641	0.7474973718272349	0.24143264189867522	3.0960907603411205	0.001960903309596843	0.010865397174051127	CBFB KO	peak89684
37.41638312225436	-1.924232871024597	0.295971824811799	-6.501405572128928	7.957297877316436e-11	1.9176528152926223e-9	CBFB KO	peak89687
37.55648661819661	-2.358819880066497	0.338218299678408	-6.974252671453203	3.0750099395994945e-12	9.144275116912756e-11	CBFB KO	peak89688
54.46606531890012	-2.177027071999247	0.28658972825912093	-7.596319258277399	3.04672332282647e-14	1.199786776785546e-12	CBFB KO	peak89689
22.995341442024333	0.2781252213423583	0.313929137849329	0.885949049673258	0.3756449831957785	0.6321915955699806	CBFB KO	peak89693
38.52659917931406	0.16443574999601757	0.18978435015826822	0.8664347184522248	0.38625181159954025	0.641534388502695	CBFB KO	peak89697
44.36791383985918	0.6870854070392763	0.1820950488335878	3.77322399175821	1.6115148319968854e-4	0.0011932386084386266	CBFB KO	peak89701
34.83180459459413	0.3133762048309178	0.24964516342692628	1.2552865055711215	0.20937477208747263	0.44491874809460064	CBFB KO	peak89702
27.98961706468389	0.5145141765072395	0.3240957251662706	1.5875376827117318	0.11239091941720916	0.29331250777730783	CBFB KO	peak89703
73.90136287859598	-0.018541397030308323	0.16938498108296385	-0.10946305222436957	0.9128352256809105	0.9651496254127658	CBFB KO	peak89706
143.6908070956056	-0.1680859105296614	0.12029226138010457	-1.39731274980804	0.1623195434384824	0.3774421001929444	CBFB KO	peak89707
78.64254064233882	-0.04573799755674888	0.17126720310683438	-0.2670563699707181	0.7894257596250078	0.9087606031331263	CBFB KO	peak89708
174.87460655084493	0.0736789305580635	0.11453789974886032	0.643271185516885	0.5200481498417231	0.749014746898693	CBFB KO	peak89709
488.24300242247574	-0.07122994821916137	0.06983658930254018	-1.0199517034055745	0.30775136664108127	0.5639197800224328	CBFB KO	peak89710
105.40740141080029	-0.0561836528467026	0.14411772445887916	-0.3898455450754315	0.6966507628907047	0.8605703075541744	CBFB KO	peak89711
42.40250663604901	0.29378128665378095	0.26551731450166527	1.106448696971656	0.2685323578799515	0.5197524526758448	CBFB KO	peak89712
90.45393239839477	0.14870460223993304	0.1901249380028592	0.7821414897066093	0.43413142591162013	0.6828681211364293	CBFB KO	peak89714
30.646605375146667	0.3836855625010946	0.228194775579366	1.6813950342506812	0.0926862094342701	0.2555240692338125	CBFB KO	peak89715
99.07614367208208	0.19841778482676328	0.16474009974849937	1.2044291895517727	0.2284237356506217	0.4703626673792536	CBFB KO	peak89716
204.4887625856007	-0.1200403038030293	0.12756106372182766	-0.9410418845738158	0.34668339541914805	0.604666272900272	CBFB KO	peak89720
53.458821242865746	-0.11587439017655546	0.19338202475565108	-0.599199384342827	0.5490399332877782	0.7687878943401689	CBFB KO	peak89721
82.25063507220138	-0.2648878979447251	0.15860486888287983	-1.6701120199552568	0.09489720242527723	0.25983980380442384	CBFB KO	peak89722
25.25688565795653	-0.2583663173993952	0.2624375368414602	-0.9844869011839398	0.32487616880371606	0.581967586084396	CBFB KO	peak89724
283.4279253289838	-1.436230739028127	0.11201297861516676	-12.822002921308432	1.2346928136680162e-37	4.513491578579615e-35	CBFB KO	peak89725
103.70351456752185	-0.04989920949816535	0.18455832770250413	-0.27037094516048926	0.7868748903957483	0.9073957509722842	CBFB KO	peak89726
30.033286510879527	0.5385081055406156	0.20825288307670337	2.585837456772558	0.009714272898161205	0.04290502080900046	CBFB KO	peak89728
149.00405897987164	0.5340506007468458	0.12784148867234132	4.177443538033427	2.948038117378298e-5	2.5947068192977267e-4	CBFB KO	peak89729
108.93853331912392	-0.2473798194680673	0.16141077604531778	-1.53261030972686	0.12537189974242297	0.3168007980258828	CBFB KO	peak89730
229.3259496737717	-0.5062944449922797	0.1331912258585984	-3.8012597431138886	1.4396228954206234e-4	0.0010772784341467508	CBFB KO	peak89731
33.31235010607925	0.12926911514857783	0.2497484660593958	0.5175972336816465	0.6047393122729916	0.8055262368645442	CBFB KO	peak89732
29.15621835356126	-0.42582639346625456	0.31881683024982593	-1.3356459040527302	0.18166503862997962	0.4065366138434775	CBFB KO	peak89733
23.446644326767423	-2.2744105835347823	0.45434526033552614	-5.005908022139748	5.559930316382872e-7	6.997124331788897e-6	CBFB KO	peak89734
28.103425295480385	1.5391605503745327	0.24795182645273064	6.207498337052811	5.383467844390246e-10	1.1434358410722701e-8	CBFB KO	peak89737
49.538275387568085	-0.4766576355043409	0.21796234427888198	-2.1868806608836033	0.028751237062615308	0.10464739945219084	CBFB KO	peak89739
21.9455488953551	0.649279422868155	0.246114926755784	2.6381147678719414	0.008336836184456431	0.03772266017132308	CBFB KO	peak89743
54.83239003302109	0.012089133151120136	0.16413737170008055	0.0736525327894854	0.9412868694924403	0.9765989700877887	CBFB KO	peak89744
123.97646938960243	0.15762435269992262	0.12249057336044876	1.286828434022322	0.19815409392747793	0.42980407490248856	CBFB KO	peak89745
81.23986267428764	1.4650352762619065	0.16651177446033957	8.798388468383385	1.387948515238943e-18	9.479424539475467e-17	CBFB KO	peak89747
24.61128945009768	1.0159840721343965	0.22351134135814016	4.54555937054867	5.478955002850834e-6	5.6294753247662296e-5	CBFB KO	peak89749
19.468884509233565	1.007095028327005	0.24858500886087334	4.051310386503035	5.093159093624625e-5	4.2443664697006795e-4	CBFB KO	peak89751
74.83028456103978	-0.17960296551455054	0.21261153290673543	-0.8447470513903661	0.398252083108575	0.6525497851324357	CBFB KO	peak89752
23.956110933894127	-1.2644278187589117	0.3344171776522386	-3.7809894444889847	1.5620629789107237e-4	0.0011601792588361427	CBFB KO	peak89757
43.49451636728245	0.8272671031658205	0.18773058505615142	4.406671949157244	1.0497098344957283e-5	1.0152455561191977e-4	CBFB KO	peak89758
70.23689734917026	0.04503994248054592	0.2106800311995752	0.21378363304816492	0.8307157888343439	0.9282057801927	CBFB KO	peak89760
30.3328968874468	0.22422284092292025	0.25153022637276357	0.8914349744615813	0.372695861722727	0.6295967937079092	CBFB KO	peak89763
63.817353046536866	0.11195609365755754	0.1586356594243417	0.7057435513794608	0.4803476319611373	0.7197641563212782	CBFB KO	peak89765
75.851055326925	0.03047411216407952	0.12749334354444367	0.23902512332697876	0.8110861016962548	0.9194982429034341	CBFB KO	peak89769
228.02842431727555	-0.1232303775855601	0.09842031631034852	-1.252082722402335	0.21053972269360646	0.4466250203458104	CBFB KO	peak89770
29.022243199005125	0.13320971151559746	0.23147300572879217	0.575487025349617	0.5649619630496419	0.7793328536135266	CBFB KO	peak89771
29.707219692378885	0.4552986323904523	0.23505798744530115	1.9369630334149013	0.052749862292435876	0.1677544461415111	CBFB KO	peak89774
68.92902430172255	0.047554452251223886	0.14916591953127034	0.3188023940096774	0.7498763627768523	0.8887738614913039	CBFB KO	peak89776
353.617420513124	0.003441250597634375	0.11134787883413481	0.030905398770644788	0.9753449843849403	0.9903811883730924	CBFB KO	peak89777
63.760201800028604	-0.3309607702696882	0.19458902855861934	-1.7008192739396264	0.08897692888354569	0.24807888614624074	CBFB KO	peak89778
514.2595692921134	-0.10135957667442518	0.06713181249071434	-1.5098590804239824	0.1310793858743005	0.3266043813550288	CBFB KO	peak89781
420.2093341037974	-0.005484928493341741	0.08047972557222181	-0.06815292242043759	0.9456639022526191	0.9785641263781634	CBFB KO	peak89782
28.196527004798412	0.005090148261243872	0.24245285367835076	0.020994383790576866	0.9832501357755801	0.9935621561994835	CBFB KO	peak89783
78.02754145201804	-0.1942949872323915	0.1469194165689341	-1.3224595616415953	0.1860151665191501	0.41258628278707404	CBFB KO	peak89784
37.58217719179542	-0.06221955942427168	0.21452926433548275	-0.29002830740598723	0.7717945817006411	0.9000940996614626	CBFB KO	peak89785
136.05618751996815	-0.7253682521733703	0.12693103931119817	-5.714664089332612	1.0992093739962508e-8	1.874024138036728e-7	CBFB KO	peak89787
24.79488558337629	0.2576070266623601	0.24910797938677495	1.0341179246706873	0.3010810375508771	0.5568053633234725	CBFB KO	peak89788
349.4532636806306	-0.8656047616804534	0.09511105579289904	-9.10098993712442	8.951217709415222e-20	6.95142035705504e-18	CBFB KO	peak89789
69.18376853595674	0.06829618942856372	0.16563272733320625	0.4123351135260309	0.680093815184459	0.8511628945687811	CBFB KO	peak89790
22.810898643328173	-0.901016152699099	0.33413137820829697	-2.69659245273698	0.007005294831567594	0.03254945528580415	CBFB KO	peak89791
22.332758028631353	-1.8189030906039698	0.4229721306960219	-4.300290630521858	1.7057425923938455e-5	1.5806283367019054e-4	CBFB KO	peak89793
33.60530141041979	0.5489304713259986	0.19633348804812742	2.79590851659213	0.005175404795384465	0.02514048402582662	CBFB KO	peak89794
115.06403021472283	0.6838231744719847	0.10929110260168924	6.256897022662257	3.927125305060918e-10	8.541859926417678e-9	CBFB KO	peak89795
104.14033627602024	0.53447348903091	0.11427763965337222	4.6769734713814435	2.9113990463445263e-6	3.1660449204614185e-5	CBFB KO	peak89796
48.48248643863639	0.09772565950462919	0.17498447961266084	0.5584818706261898	0.5765153808516906	0.7873958817741806	CBFB KO	peak89800
29.9429750488062	-0.9232116662024529	0.3342064646776369	-2.7623991866613005	0.005737827834578628	0.027480203470815628	CBFB KO	peak89802
22.801723738145494	0.07295489230824695	0.2847801357124153	0.2561797090437527	0.7978120757972871	0.9131292667421703	CBFB KO	peak89806
42.740978933181644	0.12974330103516474	0.23243548263628241	0.5581905979397667	0.5767142404152448	0.7875360596182258	CBFB KO	peak89807
26.574123016168276	0.4137242447728686	0.27879933467210166	1.4839498998785392	0.13782221231062528	0.3381379358390068	CBFB KO	peak89808
30.84021917697809	-0.043291399387266574	0.28195052801171167	-0.15354253702787296	0.877970448280361	0.9498217628488591	CBFB KO	peak89810
73.73371174570559	0.30243635864129104	0.14156814505587934	2.136330588508554	0.032652477325382255	0.11561904355481284	CBFB KO	peak89811
110.74507053378503	-0.250483324663851	0.16914567072189446	-1.4808734009851785	0.13864031222629086	0.3394990001327897	CBFB KO	peak89812
160.00904394536477	-0.05440619490814497	0.13142379773351695	-0.41397521488811595	0.678892258436956	0.8506542106874413	CBFB KO	peak89813
57.6790950923982	0.11019725238569303	0.16492680837800064	0.6681585211612698	0.5040324093863876	0.7376022997888343	CBFB KO	peak89814
130.41955133641133	0.08848161689592653	0.10792512491493829	0.8198426174226228	0.41230583247431346	0.6649247412151121	CBFB KO	peak89817
22.945926248289194	0.21762270588909385	0.2801900893310621	0.7766966576464417	0.43733775927306	0.6853039053582225	CBFB KO	peak89818
25.117552471866198	0.21550026297884306	0.2671097859829769	0.8067853530180172	0.4197901591813099	0.6710256554809075	CBFB KO	peak89819
47.96002163857021	-0.07547302710929782	0.19924699874865862	-0.3787912871124535	0.7048428579745201	0.8650322813937947	CBFB KO	peak89820
32.545488857176146	-0.03410092483871837	0.2228447246938752	-0.15302549739763088	0.8783781680777333	0.9499331484124708	CBFB KO	peak89821
30.45015531802973	0.19058663915620047	0.2561182736518291	0.7441352639104803	0.45679464721906	0.7010577209466059	CBFB KO	peak89824
37.21483037974889	0.5790494021194241	0.23366241887971448	2.4781452015076035	0.013206738716311547	0.055496706627540096	CBFB KO	peak89826
41.61264505462162	0.09335219074608019	0.18099618470728635	0.5157688317963871	0.6060158738119367	0.806188279885655	CBFB KO	peak89827
34.348216185077476	0.6716502229327499	0.2532243737205828	2.6523916835662655	0.007992376694687905	0.03636059978644702	CBFB KO	peak89829
77.53194947626257	0.33634593738403157	0.16910701763525313	1.9889531616570522	0.046706373091658406	0.15288486374016852	CBFB KO	peak89831
25.14706156286311	-0.28181150337129446	0.27162129174077276	-1.0375162475858002	0.29949532761811715	0.5549850286159247	CBFB KO	peak89833
36.16839061379024	0.28717289087040077	0.20608280358550446	1.3934830363041513	0.1634737712782676	0.3791924069424765	CBFB KO	peak89834
234.7777360727087	-0.022182377781395562	0.08846855541719399	-0.25073742502959856	0.802017123754757	0.9151294295904813	CBFB KO	peak89835
412.3547707142076	-0.1428393126354841	0.07469849777627614	-1.912211314654431	0.05584909543032138	0.17514365677734403	CBFB KO	peak89836
684.8794926519665	-0.09200556546053869	0.05827791125470267	-1.5787382128098217	0.11439611601072655	0.2970794213542558	CBFB KO	peak89837
758.0323990258067	-0.059417890753465374	0.05570207763751183	-1.0667086987335492	0.28610339785370925	0.5403421202748151	CBFB KO	peak89838
63.17759931166538	0.15894386237464422	0.20619907291839307	0.7708272405160088	0.44080933859690485	0.6882994331909673	CBFB KO	peak89839
25.340663003224737	-0.10352559607454988	0.2323532530854696	-0.445552600188768	0.6559204561673997	0.8372138287106444	CBFB KO	peak89841
336.3309250639751	-0.0423129710490556	0.08313347330636611	-0.5089763408912616	0.6107688078489959	0.809160603993797	CBFB KO	peak89842
168.792843269507	-0.009569703460942179	0.11908688897677241	-0.08035900125671033	0.9359517336662291	0.9745310413817185	CBFB KO	peak89843
49.94415100735718	-0.04295355534440047	0.1674930420199664	-0.25644978935471296	0.797603546534194	0.9129988892309673	CBFB KO	peak89844
25.568705841105103	0.381583811985669	0.24575566248894998	1.552695909917544	0.12049579993042334	0.3080382589749603	CBFB KO	peak89845
14.886593874309895	-1.0847832640846116	0.4266845758975949	-2.5423540604968142	0.01101085725656347	0.047654410534377446	CBFB KO	peak89846
378.9619807011784	0.062082475877100834	0.08549395818805404	0.7261621428328667	0.46773937678479627	0.7098388574547191	CBFB KO	peak89848
350.11725728175264	-0.010809350229599854	0.08245525013021919	-0.13109353513001246	0.8957013152474808	0.9575028113315911	CBFB KO	peak89849
500.9899768090545	-0.06743059942056792	0.06678368357514272	-1.009686735004626	0.3126453997330215	0.5692149873981827	CBFB KO	peak89850
86.27636643422102	-0.15241640988963384	0.13176836249519727	-1.1566995825359	0.2473951203180072	0.4943170099569235	CBFB KO	peak89851
60.41132939508839	0.09587462023458716	0.15886713669448868	0.6034893196253671	0.5461832184966409	0.7671007339712237	CBFB KO	peak89852
177.41208356100947	0.1002866806064082	0.10523018809008303	0.953021964766965	0.34057894193591876	0.5983037103154975	CBFB KO	peak89853
1104.7730828649574	-0.050818383114416464	0.090010188660497	-0.564584786130098	0.572356215764988	0.7845132846892757	CBFB KO	peak89854
50.48086761879755	-0.09813291979951468	0.17880837247321404	-0.5488161345141445	0.5831316365881671	0.7918518798848458	CBFB KO	peak89855
22.190198907220854	0.3549309725688265	0.3185193167434686	1.1143153771571204	0.2651439123999546	0.5157213629634131	CBFB KO	peak89857
28.964875553428165	0.10064541015300792	0.24960432935931626	0.4032198095735931	0.6867865279390034	0.8550240383788498	CBFB KO	peak89858
612.0257483947057	-0.023824388730685212	0.08535768829767089	-0.2791123940423688	0.7801585718887547	0.9040529262999226	CBFB KO	peak89859
96.66072547507616	-0.020051107653960884	0.12020709204075794	-0.1668046977391506	0.8675237222159254	0.9456711475313769	CBFB KO	peak89860
61.927053742997344	0.08785752054604552	0.15068451056763246	0.5830560833033466	0.5598555464308967	0.7759499257357997	CBFB KO	peak89861
104.95298349745065	0.02510573395000504	0.13203644386975155	0.1901424577503072	0.8491975004471146	0.9370724964672855	CBFB KO	peak89862
36.8198931438421	0.26152844906453926	0.22998624207960564	1.137148234171398	0.2554763229289778	0.5044838938605716	CBFB KO	peak89864
62.480295268380736	-0.30015977293743007	0.1769451851133159	-1.6963432644138208	0.08982089154588588	0.24980113603370335	CBFB KO	peak89868
28.74743809295849	0.32048039211640494	0.23364757450531295	1.3716401413322503	0.17017549113697278	0.389408661425106	CBFB KO	peak89869
23.09440381224507	-1.3707230511512856	0.38683004689008504	-3.5434761652337894	3.948890036695267e-4	0.0026580760820429043	CBFB KO	peak89870
34.12314552110903	-0.3741279390671307	0.2722212837713039	-1.374352269168783	0.16933234658706653	0.3881961371105344	CBFB KO	peak89873
22.4503501118022	-0.6092139903983508	0.30121154274029177	-2.0225453010730816	0.04312004854513269	0.14374116491694644	CBFB KO	peak89876
99.62385553398357	-0.2393151250078145	0.15056916387013555	-1.589403293852528	0.11196937144247768	0.29249083758192174	CBFB KO	peak89877
174.22544450679703	-0.20009061293213018	0.11619940963969688	-1.7219589458548659	0.08507695568966245	0.24011824501878234	CBFB KO	peak89878
139.084584136325	-0.10373902868022844	0.1170435483566447	-0.8863284660861792	0.3754405539327206	0.6320294244702318	CBFB KO	peak89879
95.47264068597126	-0.15347983514150082	0.13945310121352109	-1.100583879497258	0.27107780474656756	0.5227003526382973	CBFB KO	peak89880
34.444767528077115	-0.4861684889268805	0.2563106654123981	-1.89679383081717	0.05785515386892655	0.17999584838689792	CBFB KO	peak89881
42.85242458424162	-0.5215611222558955	0.1982040165427386	-2.631435686084755	0.008502495811499873	0.03835208758280312	CBFB KO	peak89882
39.29810328346718	0.25905426073734483	0.1980442733048919	1.3080623661282405	0.19085215678427414	0.41961269883296	CBFB KO	peak89884
26.874934722143532	0.30304170035080014	0.2508627532083236	1.2079979848548728	0.22704803747196925	0.46847936682166225	CBFB KO	peak89885
41.32362533802991	-0.07272190719289384	0.20479984832412904	-0.35508770044497107	0.7225238906658329	0.8744064736294963	CBFB KO	peak89886
281.76792087409177	-0.5372039860002833	0.09151174128580508	-5.870328533280921	4.349323991832638e-9	7.922082853026613e-8	CBFB KO	peak89887
38.37097467188905	-0.5994377229504324	0.2108184165786624	-2.843384049072226	0.004463724781040565	0.022147838436499784	CBFB KO	peak89888
16.731895995918464	-0.41751223631917245	0.4721551747486862	-0.8842691103436524	0.37655095894475027	0.6331318205460318	CBFB KO	peak89891
21.73725564560589	0.396577508034921	0.25672179357266567	1.5447753870676695	0.12240060269724846	0.31146464899222626	CBFB KO	peak89894
22.7658239764984	-0.9203957072218766	0.2968946579476629	-3.10007500163282	0.0019347164498737103	0.010740089406848487	CBFB KO	peak89897
197.71393477025535	-1.9270566222910153	0.14081856370280377	-13.684677443224388	1.253622076338238e-42	6.814846887973169e-40	CBFB KO	peak89898
35.36178791130771	-1.1115818395272774	0.24700112878245106	-4.500310767835864	6.7854187275698915e-6	6.821489706065709e-5	CBFB KO	peak89900
43.33887588562186	-1.7316290199450757	0.2632286265733727	-6.5784221210545235	4.7546679545774875e-11	1.187007165565838e-9	CBFB KO	peak89901
60.87877301131345	-1.7433386310726022	0.2609577862924552	-6.680538855885465	2.3806524852224352e-11	6.220563027145866e-10	CBFB KO	peak89903
25.902992558943122	-0.14103729698854833	0.27008444402398313	-0.5221970391453734	0.6015331473336895	0.803472752700104	CBFB KO	peak89905
31.50654451912766	0.9782549853329044	0.2581787082657829	3.789061429209092	1.5121752125407968e-4	0.0011261355784869965	CBFB KO	peak89906
52.606732760533035	0.8500425319081308	0.18316388975624184	4.640884909352954	3.469203167244866e-6	3.714240853163855e-5	CBFB KO	peak89909
26.20697970844366	-0.551786292726426	0.26131606747604197	-2.111566648220033	0.03472363573330906	0.12141922899013394	CBFB KO	peak89910
253.72326925253003	-0.9325200718829353	0.121347411117973	-7.684713363817433	1.533399206835484e-14	6.281947657168984e-13	CBFB KO	peak89911
171.38166072333414	-0.403042620542916	0.10468867777587436	-3.8499160473282594	1.1815831782274677e-4	9.023828524276429e-4	CBFB KO	peak89912
23.749704516061048	0.2844210439773389	0.26582758676590357	1.0699455516925314	0.28464381769091257	0.5386228069882589	CBFB KO	peak89913
24.523793615300384	-0.04538713689831526	0.29750777094184894	-0.15255781976594707	0.8787469904788421	0.9501202667335701	CBFB KO	peak89914
41.42175146289213	-0.9252406626830196	0.22380905865568707	-4.134062616770266	3.564063015607926e-5	3.078052523134858e-4	CBFB KO	peak89919
102.95822061751696	-1.0716415584257006	0.1521630681299345	-7.042717865747874	1.885257235447277e-12	5.77618693232831e-11	CBFB KO	peak89920
46.56420023827231	-0.79266258394918	0.21009494395013745	-3.7728779619623083	1.6137523380043494e-4	0.0011946551793088579	CBFB KO	peak89921
27.715564807640906	-0.5097434418375107	0.2574562030750633	-1.9799229373739005	0.04771218858458816	0.15533850273139613	CBFB KO	peak89922
22.22816421389906	-0.8618177693284629	0.3756863777679734	-2.2939819496482454	0.021791535579598596	0.0838025276717888	CBFB KO	peak89923
16.015122255879263	-0.22046868299692565	0.41637227189440773	-0.5294989553311	0.5964593689322226	0.8004900953969765	CBFB KO	peak89926
111.53967894033076	-0.5697619597542355	0.1682857355015326	-3.385681846748363	7.100164920486781e-4	0.004467175724626061	CBFB KO	peak89930
57.49528758774823	-0.36755754056300843	0.2262756592399023	-1.6243794926846995	0.10429484105190859	0.27821840993981206	CBFB KO	peak89932
64.05977363907422	-0.11718024009896515	0.19164759860892738	-0.611435994760785	0.5409109793050046	0.7636484211649307	CBFB KO	peak89933
37.29266009939982	-1.1295869291408065	0.2340717655566887	-4.825814537923145	1.3943221679654672e-6	1.6220005327108706e-5	CBFB KO	peak89934
36.986138025061805	-0.2899670695925709	0.2155907836045657	-1.3449882446015196	0.17862903082966697	0.40215357352301473	CBFB KO	peak89936
92.74118974354462	-0.27476025786272	0.13812295551622314	-1.9892439807403934	0.046674279593440164	0.1528136171662927	CBFB KO	peak89937
40.82393325371825	-0.12652714831834597	0.18714190290270702	-0.676102713266339	0.4989754341192438	0.7339113616115502	CBFB KO	peak89938
69.25698444431855	-0.20399359408945336	0.15658212793639278	-1.3027897677589373	0.19264654501463452	0.42215919742084196	CBFB KO	peak89940
23.164541165436486	0.014651172370259482	0.24614317770153543	0.0595229675145617	0.9525355724756536	0.9813968471068558	CBFB KO	peak89942
60.08485524368486	-0.2018510681556689	0.15574060493090544	-1.2960721980322372	0.19495061229416327	0.4253481028504293	CBFB KO	peak89943
112.29290974403962	-0.18915518596136124	0.12680975058473665	-1.4916454380608863	0.1357921197385987	0.3347068546340955	CBFB KO	peak89944
50.05033959121416	-0.1777114025109471	0.1704364226006355	-1.0426844203797816	0.2970944758270919	0.5525286020851903	CBFB KO	peak89945
103.2720177071473	0.05447085164054959	0.12990118700797057	0.41932528020092175	0.6749784234194145	0.8484006030677803	CBFB KO	peak89948
32.87020130351682	-0.06057843418611024	0.23387458913913323	-0.2590210180981732	0.795619023667218	0.9119515823268957	CBFB KO	peak89952
29.90980148473783	-0.6942798784149231	0.2750104669245724	-2.524558014751287	0.011584388240072437	0.04971018878387554	CBFB KO	peak89954
28.107782164900154	-0.6510009967030476	0.26822176650079965	-2.4270998032559254	0.015220068271057109	0.0624274086817903	CBFB KO	peak89955
22.466837623149317	-1.430342417694171	0.36505438535723694	-3.9181625397937863	8.92265343231063e-5	7.010166823073808e-4	CBFB KO	peak89956
30.648496617187345	0.14295118425249084	0.23204019738660175	0.6160621558786219	0.5378534978603429	0.7616023748902498	CBFB KO	peak89958
228.7825698975796	-0.11822130676918327	0.1156307093700284	-1.0224040604201843	0.3065896995351319	0.5627381319405957	CBFB KO	peak89959
62.99667916294996	-0.10302785244893996	0.1739954789292904	-0.5921294799321147	0.5537638874977084	0.7720529330944981	CBFB KO	peak89960
44.78724281483119	0.620255374257062	0.21132775656901667	2.93503978997901	0.00333504918556048	0.017216528021321238	CBFB KO	peak89962
44.76526115643903	0.23779973160977988	0.19557361084574873	1.2159090921388949	0.22401955415872035	0.4644206225508804	CBFB KO	peak89963
45.93603305194026	-1.3437099381310333	0.26581441575884024	-5.0550679664797125	4.302375219162902e-7	5.537010700723854e-6	CBFB KO	peak89964
19.11545442982149	-0.4217419139623692	0.3377622900091469	-1.2486352871155275	0.2117984997574856	0.4483424316144067	CBFB KO	peak89965
54.49857216894253	-0.9598161413221444	0.2407723187630307	-3.986405689213801	6.708177424690391e-5	5.429602714290225e-4	CBFB KO	peak89969
32.230206066753496	0.8047026164620773	0.27517887824893633	2.9242891808509937	0.003452438497093518	0.01773828294748788	CBFB KO	peak89970
30.658455567287362	-0.22277718156468235	0.2412999480545659	-0.9232375860864465	0.355883405581026	0.6137646179135244	CBFB KO	peak89973
23.119438174454118	0.254598946884908	0.2698980738811048	0.9433151679217378	0.34551971980235374	0.6035359632146806	CBFB KO	peak89974
23.403846449654555	-1.485939536506243	0.3433238627805368	-4.328098619396291	1.5040212576526162e-5	1.409160591461533e-4	CBFB KO	peak89975
39.718961605388024	-0.10768324167819138	0.19183221133575634	-0.5613407723779905	0.5745652516692081	0.7859419702376652	CBFB KO	peak89976
50.97625556344277	-0.10295715535276818	0.17919105009044844	-0.5745663932478745	0.5655845860917088	0.7797025690692237	CBFB KO	peak89981
38.511397098593044	-0.37188858016221743	0.26930061236587294	-1.380942200224068	0.16729673317004906	0.3852079122533011	CBFB KO	peak89983
55.797156241128526	-1.5956866899613389	0.2581767177851462	-6.18059871413062	6.385895064731493e-10	1.3427971382260616e-8	CBFB KO	peak89985
234.03241746056221	0.04524745573582842	0.09232926442912359	0.4900662429793595	0.6240870244244572	0.8178103605271797	CBFB KO	peak89987
399.02259708378847	0.03861308104732398	0.07611545385731674	0.5072962071500835	0.6119469994503492	0.8099639723280235	CBFB KO	peak89988
80.29544721529491	-0.02803081508210762	0.13373103231091052	-0.2096059126870339	0.833975264500734	0.9298261122830084	CBFB KO	peak89989
40.98550111423431	0.4643356836857905	0.17772695709460448	2.61263508516957	0.008984717768646113	0.0401559261258169	CBFB KO	peak89990
67.36276182263096	-0.571698011499705	0.16819401287516197	-3.3990390129049026	6.762306976731276e-4	0.004276707742358868	CBFB KO	peak89993
29.57975976478122	-0.08752981152980781	0.2363216655030567	-0.37038420215718926	0.7110962430162491	0.8682671342258043	CBFB KO	peak89996
23.34049712197626	-0.22419759332802064	0.29923681881250896	-0.749231308559308	0.4537178017204516	0.6984602899920084	CBFB KO	peak89999
21.56311837163955	0.035012390091299674	0.28253731320179387	0.12392129625120742	0.9013775909450502	0.9600066896114419	CBFB KO	peak90000
29.79936721515156	0.0320628154635586	0.2359202558199709	0.13590530983497032	0.8918961377849315	0.9558375074371349	CBFB KO	peak90003
23.91250412806857	0.028095127172639796	0.267641512470444	0.10497298013790883	0.9163972489662546	0.9667496836318954	CBFB KO	peak90004
22.47976113120828	-0.7247322311169296	0.29202949186974736	-2.481709044099487	0.01307539906484861	0.05502955990270919	CBFB KO	peak90006
25.70750367799133	-0.2945035036122653	0.2306109754165155	-1.2770576208714741	0.20158190516988778	0.4344438628316855	CBFB KO	peak90008
86.15797052582343	0.043904989196759094	0.14275393997349523	0.3075571098416676	0.7584193605399933	0.893349472309827	CBFB KO	peak90009
78.33378045168391	-0.629036552535099	0.16157618138740587	-3.8931267414154247	9.896041697917377e-5	7.69733351053585e-4	CBFB KO	peak90010
61.8855069343598	-0.1738954297122501	0.15151310650135313	-1.1477253270541126	0.2510819722258768	0.4990036568322039	CBFB KO	peak90012
195.7824517443376	-0.17899587936929068	0.09762535785796614	-1.8334978052496305	0.06672857465578086	0.20045241511622888	CBFB KO	peak90013
67.31440931511989	0.21013344302217216	0.17585954270903326	1.1948936053464352	0.2321286016246458	0.475195284624829	CBFB KO	peak90014
31.07960230414709	0.108126687831558	0.26778754186415565	0.4037778870475197	0.6863760587901166	0.8547852991531956	CBFB KO	peak90015
368.8405351166124	-0.4150145016838779	0.08670749626337522	-4.7863739534499485	1.6982150865473298e-6	1.942687904449962e-5	CBFB KO	peak90016
62.26019561404476	-0.22658907758118527	0.22362930815207022	-1.013235158904585	0.3109478505244111	0.5672669525613244	CBFB KO	peak90017
45.443044467449866	-0.8659846298114877	0.22543872654035957	-3.841330383209263	1.2236928000874787e-4	9.314518942652025e-4	CBFB KO	peak90020
33.58376265469952	-0.42035300430452394	0.29831986427578855	-1.409068099856465	0.15881503241534484	0.3719748125599572	CBFB KO	peak90025
25.97627152482314	-2.869723712521602	0.4736361754940838	-6.058920033985976	1.370384941743028e-9	2.7219056118732795e-8	CBFB KO	peak90026
71.61545570599736	-3.2800295437886686	0.3122378734281485	-10.50490610820619	8.200436109572748e-26	1.1450995708304717e-23	CBFB KO	peak90027
21.612076924871033	-2.471445193924578	0.4454525276170512	-5.548167404382184	2.8867940751354248e-8	4.584236459576109e-7	CBFB KO	peak90029
41.77086431804056	0.1376939422845469	0.2091985998007345	0.6581972461369383	0.5104113941482898	0.7422759516148104	CBFB KO	peak90032
37.48921773771597	-0.12056835915701165	0.20038259432275726	-0.6016907784056912	0.5473799894775855	0.7678272311751027	CBFB KO	peak90038
386.1950291980484	0.044203209367068584	0.08941137564562789	0.494380150712177	0.621037729529388	0.8158634940061463	CBFB KO	peak90039
35.71617273881383	-0.22466465357816293	0.20538743919710203	-1.0938578057958126	0.27401734682585355	0.5264264767554466	CBFB KO	peak90040
84.92409438152345	0.12921206015072734	0.14151150720978917	0.9130851808338947	0.3611977436201512	0.6187387407592655	CBFB KO	peak90041
68.16517534793329	-0.09648691376768168	0.16535681777211203	-0.5835073211233175	0.5595518300260478	0.7756830748520982	CBFB KO	peak90043
28.3093832832031	-0.6980271259860152	0.29311295261906484	-2.381427090645102	0.017245704276690095	0.06911934892231979	CBFB KO	peak90044
27.43034501310936	0.13951855631760385	0.2244567988252897	0.6215831155384196	0.5342160262308173	0.7592476976296962	CBFB KO	peak90046
70.69376653969637	-0.0777307307710747	0.16561122655982558	-0.46935665163372947	0.6388147276907814	0.8271112652259888	CBFB KO	peak90047
264.266831314749	-0.058705107885266346	0.08875648622279281	-0.6614176651597862	0.5083445002533645	0.7410700829624075	CBFB KO	peak90048
43.041449603714696	-0.031126004394996385	0.18156245714344474	-0.17143414384618655	0.863882409254521	0.9440674212975203	CBFB KO	peak90049
98.71214233062025	-0.07188810609665487	0.1273773292683474	-0.5643712779156117	0.5725014817191487	0.7845905502100847	CBFB KO	peak90050
52.89977669668329	0.06447036899813802	0.15773267505482114	0.4087318558170073	0.6827364532407609	0.8526990910961203	CBFB KO	peak90051
42.1447778264808	0.13694849853586205	0.19827557659870182	0.6906977696654883	0.48975549125595513	0.7268067706206734	CBFB KO	peak90053
83.26217541101163	0.35258512260088387	0.15101830851833456	2.334717730983445	0.019558171374374607	0.07669533242923479	CBFB KO	peak90054
28.622035083783533	0.017666844510720262	0.23776434457739518	0.07430401115071099	0.9407684854202398	0.9764461254131731	CBFB KO	peak90055
43.64244559718829	0.4893993085965961	0.18739465510617384	2.6115969439966835	0.00901204328501562	0.04025973268354356	CBFB KO	peak90056
49.75233537509498	0.1385008724533809	0.19578289812700947	0.707420687804569	0.4793050844237869	0.7188746714879037	CBFB KO	peak90058
18.405261583287565	-0.44343265843161284	0.34871528712018607	-1.2716180643918316	0.20350885523548312	0.43705599852697524	CBFB KO	peak90059
24.898032608678374	0.06851470888687304	0.2862919662773119	0.2393176091448805	0.8108593119517788	0.9194219926836005	CBFB KO	peak90060
20.114718055979527	0.06052915700620732	0.3747751790617896	0.16150791297795047	0.871693379520213	0.9474542159639532	CBFB KO	peak90061
167.6784889974495	-0.4215662067186375	0.12519073488293606	-3.3673914216801877	7.588290093582723e-4	0.004737865260845574	CBFB KO	peak90064
46.7384888485039	0.2036444423127965	0.22311599283899336	0.9127290236865805	0.3613850753527398	0.6189272933094268	CBFB KO	peak90065
75.05551485692787	0.08725368826277499	0.15449097582558755	0.5647817796249793	0.5722222015671223	0.7844211007667493	CBFB KO	peak90067
26.09233737726834	-2.531690494206304	0.4051976934787889	-6.248037772551713	4.1564117316896053e-10	9.007331860852912e-9	CBFB KO	peak90070
23.853161684798927	-0.6085211567471546	0.2752650487303702	-2.210673529218081	0.027058452875910025	0.09958999170565541	CBFB KO	peak90072
104.99388165219207	-1.6142741369991638	0.19862063814446132	-8.12742397809167	4.385094663242918e-16	2.2063106581088914e-14	CBFB KO	peak90073
56.873606093895596	-0.5938094207028374	0.22113341907536233	-2.6852993237556144	0.007246487650111733	0.03349149552905111	CBFB KO	peak90076
27.232358265702654	0.24474618229791398	0.32055196962250954	0.7635148290810178	0.44515642197909766	0.6918743161388674	CBFB KO	peak90078
218.98425020461477	0.023257879264592527	0.1106461461348264	0.21020053636799915	0.8335111609542176	0.9296249495538721	CBFB KO	peak90079
871.785601426639	-0.005425671368491302	0.06915270843276763	-0.07845927500824215	0.9374627241546174	0.9751246203873936	CBFB KO	peak90080
110.01884291822495	-0.005971113310501687	0.12426230131837725	-0.0480524925673384	0.96167440787361	0.9849682768000303	CBFB KO	peak90081
62.479546251690415	0.3455914142428038	0.1848340983971699	1.8697384153664114	0.06152015211920379	0.18862176715538267	CBFB KO	peak90082
26.03181708799199	-1.280897891136389	0.2879439305410651	-4.44842816700286	8.650096757227422e-6	8.50399468920912e-5	CBFB KO	peak90083
37.01709520768838	0.5109645765528728	0.23892490595722612	2.1385990485410042	0.032468154636083	0.11512017062579183	CBFB KO	peak90084
45.20631675609354	-0.04889753033205667	0.19367821242756572	-0.2524678936219736	0.8006794276413713	0.9145238998348518	CBFB KO	peak90085
60.87574927951667	0.0351396668247563	0.1765334311339251	0.19905389363954515	0.8422205869815768	0.9338794297744425	CBFB KO	peak90086
38.82223032658746	-0.3375092250003434	0.2417419246782823	-1.3961551164511958	0.162667789342471	0.37795214980117475	CBFB KO	peak90087
187.16477298435356	-0.25478173806062954	0.11592312301483593	-2.1978508811225037	0.027959734175526	0.10227950136582029	CBFB KO	peak90088
45.653451818802544	-0.22848498916223803	0.21182253988095365	-1.0786623052043887	0.28073829535603695	0.5343007639402114	CBFB KO	peak90089
24.063981117587804	-1.8031943939759334	0.37859893933076305	-4.762808889965147	1.9091663452112742e-6	2.1577021619499787e-5	CBFB KO	peak90090
17.234530776491805	0.022875149698791133	0.3494964864163953	0.06545173009704407	0.9478143376801923	0.979482171306071	CBFB KO	peak90093
40.29586872103494	-0.04232833485708451	0.2398982030807342	-0.17644290083673336	0.8599460033204835	0.9419510784510721	CBFB KO	peak90095
59.812219286712306	-0.1609572084826854	0.18063780535458906	-0.8910494022374167	0.37290266766038627	0.6297576387039359	CBFB KO	peak90096
189.63855414654375	0.04494010580881957	0.1209562941385383	0.37154003542260516	0.7102353424965592	0.8679194420861241	CBFB KO	peak90097
15.589969732555094	0.11906847020572076	0.3926703453566175	0.3032275587238056	0.7617164482573773	0.8952015559450871	CBFB KO	peak90098
31.088267979898603	0.08623359263214339	0.2111210410075642	0.40845570020211175	0.6829391475008749	0.8528142834072031	CBFB KO	peak90099
20.87406008322733	0.1710168247552465	0.29812974816622645	0.5736322047939129	0.5662167140309209	0.7800940272511782	CBFB KO	peak90100
76.52007588730932	-0.6051141486005407	0.1806705441413846	-3.349268423783601	8.102525666068679e-4	0.005020423866922828	CBFB KO	peak90101
30.267752406614864	-0.23214765615965777	0.24845025097000126	-0.9343828603646211	0.3501064357311962	0.6080583097212324	CBFB KO	peak90104
17.455737077564265	-0.1651468639972786	0.4004561089664162	-0.41239691516637206	0.6800485238514817	0.8511628945687811	CBFB KO	peak90108
21.090427027641844	-0.8617483091390168	0.43717898664660876	-1.9711567469174962	0.04870594956482589	0.15777891646196068	CBFB KO	peak90112
30.49922378990115	-0.23494854064565412	0.2234762944229648	-1.0513354056290922	0.29310457137181145	0.5480772285691763	CBFB KO	peak90117
85.38866161835153	0.05444622141424752	0.12979427392373485	0.4194809198304025	0.6748646962381011	0.8483724854348216	CBFB KO	peak90118
537.0666290085917	-0.15716877123159703	0.08342675808581032	-1.883913205280467	0.059576716718143505	0.1840575092838457	CBFB KO	peak90119
135.4829599008702	-0.07725289955502494	0.11509688606305198	-0.6711988672978044	0.5020938501649124	0.7361126713242271	CBFB KO	peak90120
42.95782152507764	0.28809931728704824	0.17046112698153082	1.6901174032380024	0.09100549603603447	0.25213452155989835	CBFB KO	peak90121
28.711899152815743	0.4640367255545324	0.22753209363228669	2.039434165733382	0.04140671546049831	0.13926452861150806	CBFB KO	peak90122
86.53497075976463	0.08363477168546322	0.15329228408929957	0.5455902244678033	0.5853476454748578	0.7933547736771747	CBFB KO	peak90123
56.53528159985084	0.5981381150396553	0.14680637355219	4.074333426859126	4.614632828165869e-5	3.8822631124011634e-4	CBFB KO	peak90125
22.21805853619047	0.35402652981417704	0.25161261992300565	1.4070301001695003	0.15941846344106328	0.3728368912332556	CBFB KO	peak90126
50.81833866338095	-1.0365535319510217	0.24459515729871925	-4.2378334199196726	2.2568711410753225e-5	2.0367556948791682e-4	CBFB KO	peak90129
72.07645528368452	0.16496559503350028	0.16144505110354013	1.0218064530680615	0.3068725145444496	0.5630537914607336	CBFB KO	peak90131
21.573023756655775	-0.5553248143463078	0.2922659285117062	-1.900066891731669	0.05742434187887282	0.17894273249119352	CBFB KO	peak90134
65.34026735865673	0.05363687300819032	0.16043624860820135	0.33431891778507	0.7381389165811884	0.8827730351794875	CBFB KO	peak90135
171.23062491067665	-0.203769876670451	0.10390413913840456	-1.96113339045157	0.04986346453984146	0.16063830461535533	CBFB KO	peak90136
513.7589384406756	-0.324716845846036	0.08612736470340158	-3.7701936772856044	1.6312090819779054e-4	0.0012062448084926365	CBFB KO	peak90137
117.18999972519225	-0.459596470911654	0.12257715080330271	-3.7494465151107974	1.772252884868213e-4	0.0012978402482770803	CBFB KO	peak90138
32.45487633104056	-0.44056815481963396	0.22735817699538835	-1.9377713203100246	0.05265112823006559	0.16751277556420682	CBFB KO	peak90139
41.97603894238249	-0.9217507319316289	0.24033655183997085	-3.835249881363783	1.2543669978518315e-4	9.525365554460514e-4	CBFB KO	peak90142
171.74559828642663	-1.8404039546375734	0.16058775108877485	-11.460425481767759	2.084880409119224e-30	4.161822452453048e-28	CBFB KO	peak90143
85.53713107112489	-2.2630167522180678	0.22909565458353987	-9.878043109686558	5.183524673627122e-23	5.614938760250545e-21	CBFB KO	peak90144
35.52480464496543	-0.9299814048214876	0.23304305571642026	-3.990599084630699	6.590660759151272e-5	5.342115831512552e-4	CBFB KO	peak90145
25.504206937047385	-1.8028601046106392	0.34430487543132354	-5.236231704102735	1.638881887333844e-7	2.2738598677729757e-6	CBFB KO	peak90147
24.161599833247067	-0.43014118302165605	0.3489485544339494	-1.2326779336266749	0.21769594774415077	0.455958102466855	CBFB KO	peak90149
54.277727271646455	0.31830340021750125	0.21655846217825533	1.469826655656138	0.14160870787524896	0.34439378019766903	CBFB KO	peak90150
137.48009954236866	-0.0681616856955936	0.12023470672056072	-0.566905243541777	0.5707785614859564	0.7832786245207319	CBFB KO	peak90151
196.37097985870153	-0.06790713091064275	0.09458276584688477	-0.7179651631310312	0.4727787670986597	0.7138091706012476	CBFB KO	peak90152
121.17764607249006	-0.17743880946653207	0.15388680161056914	-1.1530476142818562	0.24889084165269432	0.4963027369270466	CBFB KO	peak90153
26.520953559364454	-0.20509744368825636	0.2844713590358383	-0.7209774804162894	0.47092337023039044	0.7123127511385906	CBFB KO	peak90155
33.880822171374774	-0.015618801134379967	0.22439375980863147	-0.06960443618262854	0.9445085059439038	0.978051880379931	CBFB KO	peak90159
32.90511048913748	0.3186684970074832	0.1987809121706967	1.60311416990499	0.10890945015216208	0.2868919318187996	CBFB KO	peak90160
28.36170609686566	-0.08434700118809252	0.250832643429886	-0.3362680392580945	0.7366687490032502	0.8819251833278601	CBFB KO	peak90161
45.718028690224806	0.19640271246764043	0.20014068185200976	0.9813232904485991	0.32643334092358506	0.5834516257782613	CBFB KO	peak90162
165.95741504296154	-0.43173520600094717	0.11539150966920439	-3.7414815634062926	1.8293860002721672e-4	0.0013351001494803102	CBFB KO	peak90163
34.53203983792718	0.18615290155202718	0.21305419673741052	0.8737349669833577	0.3822626037229059	0.638122850895135	CBFB KO	peak90164
37.7679715338948	-0.2805603340305458	0.19746831205959317	-1.420786611807755	0.15537880400010215	0.36661941870861436	CBFB KO	peak90169
624.1199795462406	-0.0510651478538887	0.09993763194936432	-0.5109701606674253	0.6093719512148377	0.8083495397008597	CBFB KO	peak90170
74.21056514070168	-0.7108433185019928	0.16447730078279926	-4.321832344760436	1.547387525057334e-5	1.4468112643051625e-4	CBFB KO	peak90171
25.111697790249252	0.0394975691603239	0.24556221724676008	0.16084546557353188	0.8722151150607158	0.947706108254002	CBFB KO	peak90172
56.250832525406736	-0.2118708024952867	0.16442004886027786	-1.2885946936759027	0.19753902914683316	0.42894996145338965	CBFB KO	peak90174
91.38874476452362	-0.393767136690378	0.1615686180478889	-2.4371511092189047	0.014803491790241496	0.06100239460270173	CBFB KO	peak90175
29.599196296052547	0.15328019845880764	0.2170887270426344	0.7060716627110015	0.4801435730266875	0.719604775725549	CBFB KO	peak90177
79.87973887189713	0.5757361433120728	0.13023715163425206	4.420675176687875	9.839298384288816e-6	9.56144854007285e-5	CBFB KO	peak90179
102.9632323124934	0.4986229954796799	0.1833785092720385	2.7190917706718962	0.006546144337980134	0.030734900695920768	CBFB KO	peak90180
34.14602343847041	0.09159731166344814	0.2528124381036848	0.3623133116017091	0.717117911764945	0.8714907435128336	CBFB KO	peak90181
44.482991861751714	0.49960013353611893	0.18503265770867422	2.7000646249307914	0.006932600819201978	0.03226971849923231	CBFB KO	peak90182
246.59525849439828	0.3993462208764181	0.096198111654583	4.151289604419098	3.306071042489656e-5	2.87631178850744e-4	CBFB KO	peak90183
29.748687583880727	0.27526546926004297	0.22553887312088475	1.2204790484720818	0.22228332723900468	0.4621756845282904	CBFB KO	peak90184
68.77022503496623	-0.2885267543470634	0.177411692731003	-1.626311940918891	0.10388331285238361	0.2774874123531386	CBFB KO	peak90185
32.614924109277815	0.8272344754558154	0.211789248919362	3.905932334510436	9.386277682591587e-5	7.341919092713762e-4	CBFB KO	peak90187
35.26299587976515	-1.0059476703367825	0.24769394894073102	-4.061252503901453	4.881014477895816e-5	4.0830513421675867e-4	CBFB KO	peak90190
94.21384181495317	-1.4116332440575097	0.19026839323342482	-7.419168365634389	1.1785801365258266e-13	4.283919248281477e-12	CBFB KO	peak90191
23.498065180365803	-0.5250395522905918	0.2975380460701199	-1.7646131619983056	0.07762880188017542	0.22446803533378273	CBFB KO	peak90192
25.09142866933154	-0.5041599634284765	0.25217230647564387	-1.9992677644687002	0.04557939002220967	0.14996895874127633	CBFB KO	peak90193
114.13771528211663	-0.8104287729235077	0.14823982019782642	-5.4670113053428455	4.57686872644074e-8	7.014040610740908e-7	CBFB KO	peak90194
25.626449226417037	-0.7976915721660575	0.268518667604693	-2.970711791779038	0.0029711046231091377	0.015587057511193157	CBFB KO	peak90195
175.1472384178045	-1.350312334539706	0.14847476688358832	-9.0945577008275	9.497223457813945e-20	7.352188452872793e-18	CBFB KO	peak90196
39.217971300541315	-0.3725179772904988	0.21833920400930898	-1.7061433331717026	0.08798139623139507	0.2461090156918806	CBFB KO	peak90197
26.940032866655024	-0.39744393553230695	0.2599588017418292	-1.528872778568264	0.12629598574719295	0.31843217324289963	CBFB KO	peak90198
29.622527383179843	-0.2148441095039952	0.23902994993303667	-0.8988166945781605	0.36875030622138205	0.6258228464382722	CBFB KO	peak90202
26.15581295699669	-0.614173782768431	0.253041641811432	-2.427164866508875	0.01521733886811781	0.062420119251600896	CBFB KO	peak90203
50.227397539799505	-0.09084369749608419	0.1890899883752921	-0.4804257394938552	0.6309246954940441	0.8221777551126677	CBFB KO	peak90206
151.78093271077643	-0.2183796081851038	0.15205499819157364	-1.4361882922780873	0.15094876956750877	0.3594365711501233	CBFB KO	peak90207
86.65803934289809	-0.13926635749181412	0.14294679950912784	-0.97425306456701255	0.329930902819257	0.5873017239297985	CBFB KO	peak90208
499.21211042156614	-0.12949409435629963	0.09523339302155844	-1.3597551263030756	0.1739074269767626	0.3951488098400532	CBFB KO	peak90209
19.405067755859264	0.07668716494850143	0.2621258294431468	0.29255859718751726	0.7698595643370285	0.8993062206482588	CBFB KO	peak90210
30.353705050848728	-0.474775217491342	0.256260737598997	-1.8527037030318776	0.06392483897356248	0.19426415316018422	CBFB KO	peak90211
33.70838065042274	-0.329253466691465	0.2193750953630466	-1.5008698510037308	0.13338922747844903	0.3305011935436018	CBFB KO	peak90213
25.85916875456855	-0.38226322152625103	0.33225281944747703	-1.1505191202348237	0.2499301237242873	0.4975064303445341	CBFB KO	peak90214
47.50179592523979	-0.6218517670231737	0.298298865232217	-2.0846601831323768	0.03710015733673429	0.1277566695189537	CBFB KO	peak90215
23.66330881830826	0.8959187221626609	0.2548595065390778	3.515343548800637	4.391854453250363e-4	0.0029199658850262147	CBFB KO	peak90216
38.844488657136324	-0.6498825346839184	0.2176017589372244	-2.986568389235319	0.0028212772689114284	0.014910384750558203	CBFB KO	peak90217
60.35860485356707	-0.046198602217092065	0.15919778613285632	-0.290196260509161	0.7716660968671212	0.900069423229257	CBFB KO	peak90221
188.42827091041838	-0.0722942061183725	0.09868072233898757	-0.7326071841066158	0.4637980481474314	0.7065101846487347	CBFB KO	peak90222
165.41144406247562	-0.7141829200636872	0.11185656669515341	-6.384809950497361	1.7161046101512478e-10	3.930578592395393e-9	CBFB KO	peak90223
18.032115316168568	0.11199567508405578	0.33188827795614045	0.33744992674569896	0.7357777532921972	0.8815907173770904	CBFB KO	peak90224
79.33924397267005	-2.071541781236604	0.22196778807207063	-9.332623437072753	1.0328223257639144e-20	8.795049260648214e-19	CBFB KO	peak90225
61.22405461048566	-0.29465195040866327	0.18060587533492883	-1.6314638151291534	0.10279248905420445	0.2753725395507773	CBFB KO	peak90228
71.50984622352888	0.2326969826708088	0.14453500072563666	1.6099697755045885	0.10740445475222425	0.2841825652796962	CBFB KO	peak90231
243.94124830828292	-0.13461127445566665	0.12009789184598901	-1.120846272874542	0.2623533037026913	0.5125809175907373	CBFB KO	peak90232
93.74948118041567	0.06369918018811255	0.13142027055436345	0.4846982883189445	0.6278903808579858	0.8202843323130873	CBFB KO	peak90233
63.62976491686212	0.17089368691372986	0.14567576661751086	1.1731099199390636	0.24075172896476865	0.4860598878888398	CBFB KO	peak90234
89.58400746883703	0.24347273393410684	0.14926577651176506	1.631135680421134	0.10286169338473	0.2755178510499098	CBFB KO	peak90235
26.98147049580549	0.5666974211509895	0.26056360496109066	2.1748909301266885	0.02963829075381399	0.10715857643845098	CBFB KO	peak90238
42.11368879032055	-0.03401051376465138	0.18701163217976624	-0.18186309251586308	0.8556901693337102	0.939939103501611	CBFB KO	peak90240
25.01266096909192	-0.2953528475630927	0.26943382415802414	-1.0961981053643322	0.27299208858521173	0.5250250848340053	CBFB KO	peak90242
29.56639095201542	0.07808469322308594	0.25665956659263267	0.3042344934175827	0.7609492476008868	0.89471783214571	CBFB KO	peak90243
68.82911339351418	-0.5691722822233638	0.1879108913813024	-3.0289478062685506	0.002454070766842035	0.013224495255702748	CBFB KO	peak90244
19.75862015730726	0.538388718531647	0.3584237390856531	1.5021011719399182	0.13307098227680828	0.3299095290975921	CBFB KO	peak90245
43.17744481511334	0.06902542814782937	0.1698981349142861	0.4062753730795975	0.6845402781952887	0.8538259053918947	CBFB KO	peak90246
74.44196702788034	0.037530724732005805	0.14442459268257188	0.25986380875239085	0.7949688288545969	0.911719470767982	CBFB KO	peak90247
25.316715885112824	0.3210063793817413	0.22943603417828554	1.3991105648744788	0.16177983006370306	0.37653036929324724	CBFB KO	peak90248
21.780839700539147	0.4825787496963481	0.27471149637276265	1.75667475176039	0.07897326346324668	0.22740844907244226	CBFB KO	peak90251
59.123391061830695	0.9155222596975218	0.21815542909294994	4.1966512752127905	2.7089054708536974e-5	2.4030423620202072e-4	CBFB KO	peak90255
25.15160707619889	0.9421654246747336	0.25998480406244756	3.6239249754321348	2.9016580641266814e-4	0.0020183642492519883	CBFB KO	peak90256
23.293282175867432	0.13801880519780885	0.2626100079529552	0.5255656715966971	0.5991900133835175	0.8022254356075978	CBFB KO	peak90257
83.47089135048134	0.4902932943660389	0.1379100958525188	3.5551660763861634	3.7774041413984606e-4	0.002556193847986586	CBFB KO	peak90258
35.04129402283049	-0.43943348290723094	0.23063536969644316	-1.905316966281464	0.05673888134560344	0.17730554400341414	CBFB KO	peak90262
36.79010009901525	0.15983999816617112	0.22685478980058438	0.7045916831056452	0.48106437573953525	0.7202593909199918	CBFB KO	peak90263
44.39591240601702	-0.8019432348708171	0.2731415233524156	-2.935998983340681	0.0033247541212458108	0.01717268958655815	CBFB KO	peak90265
95.7280877207321	1.2126554212270295	0.12577442601011635	9.641510279120595	5.339650841571926e-22	5.192290576432571e-20	CBFB KO	peak90267
23.557874452644196	0.25856611308135	0.2467796250996387	1.047761187646478	0.29474864863732686	0.5498480888737047	CBFB KO	peak90268
154.62355443514704	0.4152027231132142	0.13124640334595686	3.16353600958319	0.0015586506846210877	0.00890720587329586	CBFB KO	peak90269
18.661743109015106	0.5420806087317668	0.2543314597041743	2.1313942418381426	0.03305667685768289	0.1167444162151073	CBFB KO	peak90270
31.654883669615135	9.625655099665863e-4	0.2563439370054234	0.003754976697366638	0.9970039691075959	0.9988717178185975	CBFB KO	peak90271
25.80914727211581	0.07782288653601942	0.27724796323758505	0.28069777547591873	0.778942215099095	0.9036178858526355	CBFB KO	peak90272
57.32490642676484	0.12822312942547368	0.16841921711986924	0.7613331282392392	0.44645811817222686	0.6928740651772358	CBFB KO	peak90273
62.36072082294395	0.3009141940149763	0.18226552269829252	1.650966071696868	0.0987455029973797	0.26742938370598907	CBFB KO	peak90275
26.128898051268145	-0.21952848093676788	0.24803820109779753	-0.885059156070122	0.37612472679393383	0.6327085370200027	CBFB KO	peak90279
68.52659539268123	-0.15852812695757706	0.15788831983986276	-1.004052276434148	0.3153534167103924	0.5719893869363626	CBFB KO	peak90280
93.9454804101049	0.07037099902244393	0.1328629687524362	0.5296509605589675	0.5963539545856071	0.8004118636984358	CBFB KO	peak90281
233.12675612489994	-0.14085230967122353	0.09635687536143804	-1.4617774719539374	0.14380219941727793	0.3480791991054183	CBFB KO	peak90282
83.14208324710161	-0.1412398226035368	0.12862980776549154	-1.0980333801091804	0.27218991367754253	0.5240570062870757	CBFB KO	peak90283
33.65060804600667	0.03918245036303217	0.19908863156511267	0.1968090797299865	0.843976945488684	0.9345253949208377	CBFB KO	peak90287
247.62143027507014	-0.09506913743488912	0.12878168534783407	-0.7382193918188853	0.46038114076980846	0.7039293534657072	CBFB KO	peak90288
69.60776619554593	-0.022402851467785378	0.14108138437169904	-0.15879381654465388	0.873831320680122	0.948259792062781	CBFB KO	peak90289
165.91576841313943	0.43539669267327563	0.11957945806622797	3.6410659465619526	2.715115723703251e-4	0.0019016265726929699	CBFB KO	peak90290
56.18275343779766	0.27573580130150205	0.2252446454492105	1.2241614034890635	0.22089134603793362	0.46022837248594894	CBFB KO	peak90291
122.183949580864	0.40329037387291655	0.13867117917417524	2.9082494017475073	0.003634583467895634	0.01854027707433923	CBFB KO	peak90292
22.374198704394505	0.143587942402305	0.273015915808518	0.5259324972944494	0.598935108775075	0.802102844347799	CBFB KO	peak90294
22.962473776871143	-0.14880406107717364	0.28260898439188137	-0.526536908928676	0.5985152146340209	0.8018904189372962	CBFB KO	peak90295
490.81330019128154	-1.3666558008874476	0.11537759555619888	-11.845070910857801	2.2822523033768106e-32	5.466977676116558e-30	CBFB KO	peak90296
28.145406251327326	-0.30681709302950494	0.23484566822280284	-1.3064626456657542	0.19139527406070317	0.4203864560375228	CBFB KO	peak90297
16.996488493789347	0.12542931925979448	0.3438691652786353	0.36475884413236	0.7152914290672155	0.8706536436076202	CBFB KO	peak90299
63.543976954379005	0.20492969844864187	0.21039922663025445	0.9740040480698892	0.3300545292759316	0.5874295144358784	CBFB KO	peak90300
30.338728845282827	-0.8638201887952985	0.2970670805185912	-2.9078287209990554	0.003639476133850156	0.018556881755534944	CBFB KO	peak90301
50.85815913702664	-1.7382011933005368	0.2826603464700003	-6.149434170756661	7.775985127524977e-10	1.6105023942103924e-8	CBFB KO	peak90302
26.63742853280068	-0.8286998496383207	0.2819145959709634	-2.9395421928550127	0.0032869751412745317	0.017003191503824667	CBFB KO	peak90303
59.16681401082213	-0.030385754474801813	0.15317916836974305	-0.19836740725381694	0.8427576159622479	0.9341716076549913	CBFB KO	peak90304
30.527860011960243	-0.2729108874744723	0.21987465664538466	-1.2412112047757502	0.2145277366740028	0.4519119689861501	CBFB KO	peak90305
29.979911891118803	-0.15449028651201901	0.27809704283892733	-0.5555265346762395	0.578534565697928	0.7889029822192165	CBFB KO	peak90307
21.707137252127975	-0.14749821120772602	0.28331123078162385	-0.5206225351561075	0.6026297476630147	0.8040817234956776	CBFB KO	peak90309
19.370994690018215	0.05207318339685114	0.3230264508956351	0.16120408484342721	0.8719326639576226	0.9475674839301638	CBFB KO	peak90310
24.253085191624816	0.056462092518853764	0.2627246226977964	0.2149097862966589	0.8298376548003323	0.9278206753507159	CBFB KO	peak90312
27.676205022646094	0.009632216233361884	0.22618525795027553	0.04258551737920704	0.9660319404743366	0.9867118476634633	CBFB KO	peak90315
28.396898751483466	-0.6661922049535007	0.3032002943853684	-2.197201708870271	0.02800604361882518	0.10242093041436105	CBFB KO	peak90316
68.27493800966771	0.1645510162744355	0.17242365179886218	0.9543413247411651	0.33991089640519145	0.597625254803066	CBFB KO	peak90317
31.459223057550105	0.5534310139890066	0.23751715828146938	2.3300675117254643	0.01980258320369144	0.07746200990373647	CBFB KO	peak90318
35.355095681005295	0.22908667686530476	0.1851851324551062	1.2370684073185056	0.21606168739016748	0.45387773566758516	CBFB KO	peak90321
36.6340420879024	0.07114930906779146	0.19887515072217965	0.35775866823695884	0.7205239239859907	0.8735145202538919	CBFB KO	peak90324
23.42012324705518	0.07620012316420649	0.32810755586496315	0.23224129344819971	0.8163506068496255	0.9217121741198139	CBFB KO	peak90326
72.69562412076768	0.015336064488052062	0.1550616703746578	0.09890300066416982	0.921215286404443	0.9687875521291006	CBFB KO	peak90327
25.15957412399809	-0.1507044212985657	0.26246111465238886	-0.5741971396340484	0.5658344047143301	0.7798718147960968	CBFB KO	peak90331
139.98501216484718	-0.04977262207680287	0.148488194303768	-0.33519582018070143	0.7374773748524387	0.8824020213639165	CBFB KO	peak90332
26.91780597400831	0.004657941991675312	0.28551267978442113	0.016314308685667942	0.98698364238049	0.994774800086145	CBFB KO	peak90333
20.67082717146829	0.12093455490856021	0.27065007407115577	0.44682993464382237	0.6549978559581351	0.8366960939409493	CBFB KO	peak90334
24.26169532974882	-0.1982296452169352	0.29971738197908643	-0.6613885518016676	0.508363165787373	0.7410822923758869	CBFB KO	peak90339
30.749001468757466	-0.01818183164335376	0.2353770206351843	-0.07724556795853983	0.9384281919241095	0.9754982978354324	CBFB KO	peak90340
42.18962569885028	0.24663170352017863	0.17879413405023303	1.3794171986139452	0.16776615954878848	0.3859110949433207	CBFB KO	peak90344
27.26964661322008	0.42335264910301335	0.24576913059293537	1.722562341664493	0.08496769996887847	0.23991560148187235	CBFB KO	peak90345
25.930318474000842	-0.48025329224400537	0.26701701635766184	-1.7985868421236477	0.07208406026470512	0.2124337689118825	CBFB KO	peak90346
19.888781571071974	0.3648084173884417	0.3411071148911773	1.0694834597772194	0.2848518779841302	0.5388163351319185	CBFB KO	peak90347
17.033189754247097	0.16129410233403246	0.4103508294666576	0.3930639120278376	0.6942722773613641	0.8591738989667584	CBFB KO	peak90349
21.538815445776606	-0.11983789687693433	0.32281177401084055	-0.3712314931639079	0.710465118231125	0.867988053915413	CBFB KO	peak90350
31.185993415947504	0.22459731038845843	0.25263582041787985	0.8890160944594337	0.37399443017827666	0.6307566406179141	CBFB KO	peak90351
24.94320599189249	-0.12200609491418567	0.28192348660806343	-0.43276314571052876	0.6651868500099924	0.842827078211923	CBFB KO	peak90354
42.76876973583452	0.2923372308636023	0.18707307893380906	1.5626900061180808	0.11812552619979687	0.3038135161966493	CBFB KO	peak90355
58.94549981948403	0.6155785372850211	0.1735079447778674	3.547840636768029	3.8840314981332575e-4	0.0026188458797816528	CBFB KO	peak90356
91.56571198354965	0.1579700849576275	0.19149952630456407	0.8249111003355131	0.4094220638280569	0.6623653267709065	CBFB KO	peak90358
40.04042828460463	0.17446771618798082	0.23857095117569815	0.7313032677624368	0.4645939349558654	0.7071814406008218	CBFB KO	peak90359
25.760186582003495	-0.7933591932164537	0.27667128186089507	-2.8675155147303624	0.004137085196008528	0.020734546301652734	CBFB KO	peak90361
22.221464918141262	0.3658032343510677	0.2581053112919613	1.417263490317259	0.15640590524324924	0.36819369694040005	CBFB KO	peak90363
15.79120105712929	0.6446035207571572	0.42894177884606616	1.5027762567014609	0.132896750601353	0.32959960272459127	CBFB KO	peak90364
19.746104015443997	-0.30839242055419014	0.3413262690646295	-0.9035121187692606	0.3662541593563432	0.6235714163511579	CBFB KO	peak90366
18.618232015522185	-0.04740445118434151	0.3272451797259773	-0.14485912741032947	0.8848220975735297	0.9528589663189679	CBFB KO	peak90367
41.4156983331426	-0.10414058837283266	0.21386085996062174	-0.48695487520254105	0.6262903095516223	0.8191455774211874	CBFB KO	peak90369
76.8979122198694	-0.03719141434102702	0.16178639527752658	-0.22987973912904902	0.8181852205803014	0.9226229381648416	CBFB KO	peak90370
41.5028951772115	-0.2135445084027648	0.19210728830567875	-1.1115898323595896	0.26631454619211203	0.5171311984192831	CBFB KO	peak90371
228.08301264793832	-0.5347176505903685	0.10914678885149703	-4.89906900804837	9.629182323426498e-7	1.157442485888437e-5	CBFB KO	peak90372
56.27805357229881	-0.19038866368238763	0.1768233570679499	-1.0767167123132089	0.2816068438079292	0.5354073513962744	CBFB KO	peak90373
94.7636468404482	0.20243289658090627	0.15678350838819463	1.2911619255239788	0.19664753461970874	0.4276949605468498	CBFB KO	peak90374
35.59109839882402	0.08226339621771564	0.2099603362597088	0.39180446022890997	0.6952026992446949	0.8596440494519051	CBFB KO	peak90375
38.80931179852061	0.16772961437085157	0.18515012253690294	0.9059114413355075	0.36498272797874	0.6223253188939648	CBFB KO	peak90378
82.41570794683112	0.40011391514201516	0.12612239037967632	3.1724257202668	0.0015117122517194217	0.008675988048270423	CBFB KO	peak90379
57.709777363335796	0.3869269388842346	0.16127502737313787	2.399174535490927	0.016432080271765948	0.06646780981758067	CBFB KO	peak90380
28.038873843674647	0.27849815919460724	0.2152873737024374	1.293611206291817	0.1957997496812533	0.4265374755758518	CBFB KO	peak90381
44.39670879246601	-0.2433174696464942	0.19497408835473867	-1.247947723206167	0.2120502021988796	0.44870760898788775	CBFB KO	peak90385
25.533906488744424	-0.003391345470933239	0.23582374055530475	-0.014380848437682676	0.98852613854428	0.9953568968101885	CBFB KO	peak90386
45.82705547895496	-0.8070147351801266	0.23310036353777278	-3.462091276615936	5.359953422571335e-4	0.0034823505105172504	CBFB KO	peak90388
39.11191958545285	-0.09592830966325083	0.2627352163545071	-0.3651140147646417	0.7150262997563916	0.870474249893083	CBFB KO	peak90392
150.2526666377632	-0.10314494118209515	0.12336049809506353	-0.8361261730850831	0.40308392558211326	0.6565237960931724	CBFB KO	peak90393
54.401335712776465	0.05646793210516339	0.16472846193275445	0.34279402261531927	0.7317534230725802	0.8795716625486855	CBFB KO	peak90394
76.18589994483735	-0.32284537666140484	0.16131559593547587	-2.0013277376512235	0.045357082451856504	0.1493900773008341	CBFB KO	peak90395
46.03466768555703	-0.2623350713836339	0.19478570766033085	-1.3467880910497614	0.17804849129086822	0.40137606256280667	CBFB KO	peak90396
80.73703010531632	-0.3408794418801664	0.15048498275286082	-2.265205707867791	0.023500059044045576	0.0890296044414378	CBFB KO	peak90397
130.48813718217394	-0.27691121352440945	0.1315648757691132	-2.10475031352873	0.035313048302904076	0.12301740317660682	CBFB KO	peak90398
35.03041834116923	-0.32564256712347495	0.2132644774625725	-1.5269423722036626	0.1267753419149916	0.31918652049039997	CBFB KO	peak90399
28.23638491418365	0.031246404621762074	0.25123509839421254	0.1243711759283466	0.9010213944047667	0.9598285582228734	CBFB KO	peak90400
54.54471630712507	-0.7695472118438905	0.19468252320951612	-3.9528315082279297	7.723182161812836e-5	6.160105429865215e-4	CBFB KO	peak90401
31.168583826460942	-0.2353985298344258	0.25875394392797396	-0.9097389058539362	0.36296022094953656	0.6204708485931998	CBFB KO	peak90402
126.20308352000208	-0.5100292223623251	0.1352871929583837	-3.7699741653980317	1.6326444679289106e-4	0.0012071244686113886	CBFB KO	peak90403
40.23315577465547	-0.03873786878792654	0.2173783974131977	-0.17820477678052218	0.8585621584422198	0.9413200594386008	CBFB KO	peak90404
16.30189380666877	0.14716771864818273	0.34769717102789344	0.4232640668692022	0.6721026080569849	0.8467709451426204	CBFB KO	peak90408
55.926310256270604	0.07859821306663875	0.22478782104467807	0.3496551223343049	0.7265975372950576	0.8767576800522517	CBFB KO	peak90415
17.39824515403944	0.33714455740820565	0.3859700135506139	0.8734993537626063	0.3823909583222165	0.6381947840610696	CBFB KO	peak90416
12.521935334160565	1.8608031795539552	0.3470725483677419	5.361424256413201	8.256834282328444e-8	1.2080530039113558e-6	CBFB KO	peak90417
65.31314429680467	-0.8998841317267575	0.20034754715979008	-4.491615417727285	7.068497747611047e-6	7.07757778617761e-5	CBFB KO	peak90420
23.680171541719055	0.12968577074652918	0.2397498127966657	0.540921259682138	0.58856185668324	0.7953818108111248	CBFB KO	peak90421
54.77739619914985	-0.04019445582973431	0.20780973928875088	-0.19341949981412693	0.8466304451321254	0.9359760475732526	CBFB KO	peak90422
80.97778863986197	-0.12520408783509576	0.15663860520663755	-0.799318199175271	0.424105928765988	0.674462798293049	CBFB KO	peak90423
587.5926550851752	-0.13011856531334973	0.10038628300174259	-1.2961787350079594	0.1949139140045302	0.42530338790760763	CBFB KO	peak90424
27.573901902330217	-0.07530123803403384	0.2968887741782658	-0.2536345075439581	0.7997779349934011	0.9140682674442226	CBFB KO	peak90425
33.47771130885806	0.23561847936629907	0.20492656287563915	1.1497703180103864	0.2502384834719478	0.4979049587601821	CBFB KO	peak90428
22.851315981198006	-0.6261424704112655	0.28714786960570443	-2.1805576035477805	0.029216153845038794	0.1059509542055273	CBFB KO	peak90429
116.90979181838114	-2.137570247369725	0.19266407710542988	-11.094804384317067	1.3295055045793023e-28	2.323385782077322e-26	CBFB KO	peak90430
22.732510190014025	-1.1097469818243964	0.3119102934795405	-3.5579043238506944	3.738254179544262e-4	0.0025324726822391745	CBFB KO	peak90431
25.656396391638506	-0.31749176692093956	0.24497132089685972	-1.2960364738148802	0.1949629191813887	0.42535766086356447	CBFB KO	peak90432
27.13519819980993	0.056807466774157094	0.2626354481463884	0.21629778910306732	0.8287556323185787	0.9271970336543742	CBFB KO	peak90433
42.66323051581249	0.3326472770467496	0.18011957651685184	1.8468135639638672	0.06477416534754173	0.19613716321702088	CBFB KO	peak90434
24.669111877871046	0.16660425404813	0.2785554392849417	0.5981008824520068	0.5497726214884127	0.7692931566479372	CBFB KO	peak90437
24.287686590988045	-0.5805020279136298	0.25693757243687	-2.2593115612013506	0.023864011262226856	0.09013195752998222	CBFB KO	peak90438
120.82075085846476	-0.1300316958365456	0.12660463508819617	-1.0270689990612276	0.3043879750807	0.5602404995772574	CBFB KO	peak90441
417.28627652257614	-0.14074069672342612	0.06493019841715864	-2.167569176659617	0.030191481069846888	0.10869788989853928	CBFB KO	peak90442
77.03493452586275	-0.022849470030729936	0.12983361815083022	-0.1759903972188872	0.8603014866104197	0.9421484727734736	CBFB KO	peak90443
118.39074016680206	0.3542422766280295	0.13503103328016366	2.623413803647968	0.008705346964154682	0.03912821338563663	CBFB KO	peak90444
54.84355225344738	0.20079871988166548	0.16834853796157145	1.1927559473519238	0.2329649673965874	0.47633783119946926	CBFB KO	peak90445
38.07207114326319	0.015644636652876253	0.1942031390793634	0.08055810388565804	0.935793386120868	0.9744419254851717	CBFB KO	peak90446
51.1551048618641	0.3821613039913514	0.1644528323702573	2.323835342227092	0.020134320740762733	0.0785095152909776	CBFB KO	peak90449
46.427863118319664	1.7806871789598864	0.2238581611277411	7.954533218665035	1.798081256459542e-15	8.361832194175066e-14	CBFB KO	peak90451
37.95165497581323	0.945405494829376	0.17644463234275282	5.358085889475385	8.410825687810118e-8	1.228631065446206e-6	CBFB KO	peak90452
83.6801565245681	1.0087448929211682	0.1690286508440769	5.967892945271749	2.4033696573915325e-9	4.575043155424355e-8	CBFB KO	peak90453
87.02726283579693	1.1485587509243478	0.14771613080585252	7.775445678535481	7.518223663400365e-15	3.227027418569075e-13	CBFB KO	peak90455
116.29297782505374	-1.421111454383863	0.14596193860472878	-9.736178266529427	2.1135391441737713e-22	2.1355588009638945e-20	CBFB KO	peak90459
70.08499920048385	-1.171474857150004	0.17162194702482803	-6.8259035482246935	8.737362082431972e-12	2.432311875702562e-10	CBFB KO	peak90460
24.50328406716445	-0.8447065645264341	0.2921075308165266	-2.8917657896913185	0.0038308340780112103	0.019405633915773796	CBFB KO	peak90461
53.20371402018813	1.2896613487955413	0.19202984058362305	6.715942401847351	1.8685459687695852e-11	4.968814504930804e-10	CBFB KO	peak90462
24.548664432825564	1.47197867011366	0.24316483667189082	6.053419113799921	1.4180329055984926e-9	2.8082160185490568e-8	CBFB KO	peak90464
26.396965691182892	0.6208161773753345	0.22469691100689945	2.7629048151724342	0.005728947067723323	0.02744123920763208	CBFB KO	peak90465
21.21076856840531	2.2255845831554404	0.2829803060775724	7.864803787954589	3.696764211706983e-15	1.6543244438167102e-13	CBFB KO	peak90467
17.08543723893103	1.6237941672497564	0.27188164751957417	5.972430217574178	2.3374513925484353e-9	4.4581952576235495e-8	CBFB KO	peak90471
22.634563841821667	0.1955558540516035	0.25898931653649016	0.7550730534633878	0.45020515039636766	0.6957086958353541	CBFB KO	peak90476
21.741238780429143	-0.0030372170004881794	0.3250863153293189	-0.009342801764544958	0.9925456311636749	0.9971064804807591	CBFB KO	peak90485
29.021583958465275	0.22565953797275817	0.20687899195360226	1.0907803438222858	0.27536954759663795	0.5280662079964459	CBFB KO	peak90490
21.863967491235112	-1.8254964983836683	0.40260919981237125	-4.534164890505254	5.783183860352223e-6	5.907043355218949e-5	CBFB KO	peak90491
41.51076537863968	-0.49906399727048956	0.20431220906887676	-2.4426538166510032	0.014579715154464499	0.06026061377663372	CBFB KO	peak90493
173.56879941631652	-0.20143157436719214	0.13850340804199174	-1.454343811569761	0.14585100956513344	0.35128954268169527	CBFB KO	peak90497
38.95626795624049	-0.0759745296628198	0.2093608236388764	-0.3628879956732842	0.7166885544529078	0.8712666992907191	CBFB KO	peak90498
66.42030447431075	-0.3146697977622903	0.18805422760216453	-1.6732928675657617	0.09426965587114129	0.25864068224752146	CBFB KO	peak90499
21.332183307372617	-0.14860720788741	0.3504893676099412	-0.4239991897637095	0.6715664041891085	0.8464693494873782	CBFB KO	peak90501
20.460470377754394	-0.032360538322138116	0.32068861731128034	-0.1009095320983188	0.9196222762154626	0.9680652969323081	CBFB KO	peak90503
26.522591834524867	-0.4197841775190144	0.2843088941493275	-1.4765073698275908	0.13980773826257317	0.34138328238918014	CBFB KO	peak90504
60.19249672118996	-0.07328291513165937	0.17998574389780558	-0.40715955355480155	0.6838908058401182	0.8534600854353732	CBFB KO	peak90509
70.95772105290995	-0.8914598498868079	0.17383218427121688	-5.128278480905079	2.924036915895102e-7	3.882525411561519e-6	CBFB KO	peak90512
27.06975841095055	-0.4781196526481716	0.24915233060731984	-1.9189852709093018	0.05498619792610675	0.1730360937385423	CBFB KO	peak90513
25.791011769960978	0.32116701952244103	0.26047412975619	1.2330092812789548	0.21757230144014997	0.4558290865062709	CBFB KO	peak90516
35.00680336844211	0.16962735924302763	0.22337232365843954	0.7593929116411317	0.4476175524974327	0.6937452812259401	CBFB KO	peak90519
40.21728629265031	-0.7753808354988438	0.3066165788181588	-2.5288288013894027	0.011444383502241794	0.04921405607936128	CBFB KO	peak90521
61.60010140678435	-0.754754430177249	0.1870585575500615	-4.034856464533882	5.4635686466719895e-5	4.519554548032291e-4	CBFB KO	peak90522
35.75994368006831	-0.699862281166603	0.23087792197703186	-3.03130881971567	0.002434960647873941	0.013134005846665976	CBFB KO	peak90523
26.594116164968707	1.0334714064733077	0.2576026049085389	4.011882592725485	6.023645749870864e-5	4.928890625556687e-4	CBFB KO	peak90524
30.517638565315497	1.219957287434267	0.23037189250612167	5.295599537612207	1.1862655415224896e-7	1.6855657148104904e-6	CBFB KO	peak90526
19.254552013981275	-0.2744719551897251	0.32137882818098373	-0.8540449187124327	0.3930801013806744	0.6478624592100286	CBFB KO	peak90528
37.10462677422814	0.44173918141825264	0.2006699339319497	2.2013222048902117	0.02771322200050913	0.10153405003464325	CBFB KO	peak90530
25.725970338128352	-0.3215949915412143	0.2542565628928195	-1.2648444070911984	0.20592710910824186	0.4403321731234877	CBFB KO	peak90533
32.117127705542295	0.13643712968660013	0.2454123168228474	0.5559506199727059	0.578244612198036	0.7887068280118925	CBFB KO	peak90534
41.34405264808151	-0.8140396763296812	0.24941086344763477	-3.263850118944773	0.0010990929169965278	0.006563592745511025	CBFB KO	peak90535
249.17841692414171	0.06448303531236325	0.086188180219148	0.7481656434606724	0.45436025128283014	0.6990907264535156	CBFB KO	peak90538
491.95422214903624	-0.12754187945918694	0.0718882060042719	-1.7741697358758384	0.07603507856313184	0.22100924844310751	CBFB KO	peak90539
49.427032480177964	0.1697492420951755	0.17866492867346573	0.9500982837287286	0.3420623152056228	0.5998081059558782	CBFB KO	peak90540
83.07909751517974	0.05772596748850765	0.2012999782195244	0.2867658903845262	0.7742915820113527	0.901380200163815	CBFB KO	peak90541
24.796069308467064	0.1939586009713329	0.2746489054017046	0.70620562163773	0.4800602749056781	0.7195697227328836	CBFB KO	peak90542
37.13704828094803	0.19010918473413346	0.1962492467572097	0.9687129396696619	0.33268843463205716	0.5904167688024978	CBFB KO	peak90543
159.60059358982912	0.49805077975563455	0.1236297264578664	4.028568160954174	5.6117591295702795e-5	4.6301805836413556e-4	CBFB KO	peak90545
30.343375214557902	0.3021861826027116	0.24036447648798775	1.2571998450769966	0.2086812793936495	0.4440535792551573	CBFB KO	peak90548
26.416365737458307	1.5051499036562255	0.2678646107517019	5.619069646536584	1.9198845862859644e-8	3.1426164151895774e-7	CBFB KO	peak90549
34.53782185464472	1.604552684070174	0.2098488405664766	7.646230876180985	2.069559414137285e-14	8.332479456990726e-13	CBFB KO	peak90550
76.77334645413669	0.025145393175653053	0.17929849553560384	0.14024319111288838	0.8884678475160163	0.9544059863538794	CBFB KO	peak90552
211.10144641610597	-0.08680644443630216	0.09939753773633986	-0.8733259033695924	0.3824854654706525	0.6382729725271695	CBFB KO	peak90553
598.9081478454568	0.0043996075912235985	0.07995922419945004	0.05502314004759765	0.9561200286236823	0.9829079892871954	CBFB KO	peak90554
314.70691587201225	0.045486067089766546	0.07948254058425296	0.5722774681761773	0.5671340119555424	0.780837528105407	CBFB KO	peak90555
134.79328287837293	0.04086055779695441	0.1166091711688919	0.35040603914227014	0.7260339947716596	0.876451228127488	CBFB KO	peak90556
29.120636012404415	-0.2221598345333996	0.2443776722498282	-0.9090840111869335	0.3633057816970861	0.6208094423559444	CBFB KO	peak90557
172.36641076778153	0.12025574081577173	0.11065015361228206	1.0868104280916557	0.27712059817945145	0.5300598450064662	CBFB KO	peak90559
659.2239567549083	-0.22465281474388127	0.08243550888005456	-2.725194734598605	0.006426357181359907	0.03025548923335017	CBFB KO	peak90560
53.02641860168344	-0.10910838723483746	0.1825322184515654	-0.5977486504049102	0.5500076582217474	0.7694247179850495	CBFB KO	peak90561
151.4580604857861	-0.22771182802730985	0.11748928172651595	-1.9381498012504912	0.052604949060906604	0.16739839055413544	CBFB KO	peak90562
759.3659239355035	-0.03830738835026515	0.09238897432820936	-0.414631601106201	0.6784116108479792	0.8504115798483143	CBFB KO	peak90563
138.62082255894438	0.04228926151955292	0.12727854861549	0.3322575719126817	0.7396947744357567	0.8836503560152441	CBFB KO	peak90564
118.38173548855468	-0.1235002459300603	0.13995540107935867	-0.882425722605962	0.3775466306665642	0.6339955098447215	CBFB KO	peak90565
36.958027767405795	0.15697005829600166	0.1929543087089021	0.8135089563240198	0.4159263133725272	0.6678639783721071	CBFB KO	peak90566
32.703302591710134	0.049592266365324995	0.2269540604222433	0.21851235564175242	0.8270299324990864	0.9265406845366763	CBFB KO	peak90567
85.78073013802106	-0.10279666367421032	0.15179155167116154	-0.6772225630640311	0.4982647540879682	0.7335105254964964	CBFB KO	peak90569
21.652324176660226	0.3669845589977257	0.2619980928432686	1.400714619771151	0.16129942908384476	0.37573281775378975	CBFB KO	peak90575
29.59886170112565	-0.2104464905511466	0.25145300893565703	-0.8369217431197915	0.4026365576565694	0.6561841523813726	CBFB KO	peak90576
36.23603020455961	-1.096830152420457	0.2739141835429516	-4.004283890061744	6.220562736247151e-5	5.072831894498721e-4	CBFB KO	peak90578
45.25499456046758	0.14632125202088422	0.19021160081149804	0.7692551421502957	0.4417418612386402	0.6890680974123297	CBFB KO	peak90580
28.839970305428103	0.6925356792735206	0.20000370330861236	3.4626142807211675	5.349546826975614e-4	0.0034763559285541264	CBFB KO	peak90581
24.324090871005996	1.7391101353220721	0.25857357540747583	6.725784460308744	1.746489329914685e-11	4.664449992634182e-10	CBFB KO	peak90584
99.28160194176749	-0.2978524137652288	0.1506763784196436	-1.9767691318919964	0.04806773237831068	0.1562095267413825	CBFB KO	peak90588
18.892397731665614	0.6050326536325743	0.25953137464114673	2.3312505259495166	0.01974015332022942	0.07727730779610113	CBFB KO	peak90591
39.18293326916656	0.2638121850967734	0.23267470813849622	1.1338240722740824	0.2568683513232171	0.5062690799318361	CBFB KO	peak90592
91.13378650082856	0.016306187966434623	0.16514570142199245	0.09873819194825939	0.9213461442250597	0.9688157625041919	CBFB KO	peak90593
488.8492374063154	0.151294217203627	0.10493924155961447	1.4417315672867614	0.1493781146752477	0.35694275085711435	CBFB KO	peak90594
46.000436975694356	0.273817354425872	0.15860951468909817	1.7263614667922094	0.08428240353526763	0.23855336366924237	CBFB KO	peak90595
35.43216972573471	-0.023866588597747065	0.268113086785199	-0.08901687300653092	0.9290685006334051	0.9718339437963087	CBFB KO	peak90596
29.43692331490704	-0.045664332824669064	0.2563767163106767	-0.17811419649096813	0.858633293115026	0.9413572526356673	CBFB KO	peak90600
25.89243534872898	-0.08416282877065474	0.3851472665046288	-0.21852116343565753	0.8270230706917936	0.9265406845366763	CBFB KO	peak90601
18.518150499574645	-0.2483359119114468	0.41127911860990574	-0.6038135676588798	0.5459675980069227	0.7669683664090778	CBFB KO	peak90603
20.015752615232717	0.15393058430295425	0.31656066557927576	0.4862593525992119	0.6267832946270178	0.8195211603695474	CBFB KO	peak90605
18.25645379903115	-0.7055180299283329	0.4346602030839008	-1.6231484385336044	0.10455767702402123	0.27871767703794054	CBFB KO	peak90606
77.01474874288981	0.235559608807465	0.13748176834353157	1.713387976061394	0.08664118687154046	0.24335353686803562	CBFB KO	peak90608
46.74169441294665	-0.2891777229162802	0.20791036972304167	-1.39087686343637	0.16426276983883162	0.3804639172046858	CBFB KO	peak90609
39.54797001855821	0.33461127172527144	0.18065464554686467	1.8522151518017176	0.06399493387402581	0.19443295721128898	CBFB KO	peak90610
105.65326499010027	0.35875579435356963	0.11868096606676651	3.0228587299478495	0.002503991061724152	0.013446777939785671	CBFB KO	peak90611
20.51433175307368	-0.269060982275258	0.3398133129966044	-0.7917905861385325	0.4284827923123018	0.6781583403772627	CBFB KO	peak90613
29.358736844486273	-0.05446922007240367	0.2487268362170426	-0.21899213169291087	0.8266561770137395	0.926416234883058	CBFB KO	peak90616
20.574763187546463	0.15856052843590007	0.3063752982750688	0.5175369206610835	0.6047814026364375	0.805536499718241	CBFB KO	peak90625
18.63939866034329	0.10328525693369019	0.30470808002276406	0.33896461467636163	0.7346363871502126	0.8810908117012022	CBFB KO	peak90626
57.99529475946769	1.140368211301197	0.19197864659546207	5.940078396865585	2.8488580640648653e-9	5.3518352606474356e-8	CBFB KO	peak90627
42.56068790041707	-0.017635732246632747	0.19454943451565002	-0.09064910566581003	0.927771411842757	0.9713499978235512	CBFB KO	peak90628
16.517686883444803	0.26336397853677657	0.35750359435231877	0.7366750508170615	0.46131998254568074	0.7045887643910556	CBFB KO	peak90629
24.752176906532863	-0.1753355369802534	0.2656801013344217	-0.659949827253159	0.5092860271125486	0.7416034254565533	CBFB KO	peak90630
28.533949088325414	0.26151516971662875	0.25912965396279686	1.0092058771250256	0.31287590863522496	0.5694306749550029	CBFB KO	peak90633
131.03924114646705	0.025552265214359503	0.14563172396302523	0.17545809744617888	0.8607196933671428	0.9423711903213301	CBFB KO	peak90634
30.053584782080662	0.21359473414882188	0.24223699828722786	0.8817593334588634	0.3779069673528603	0.6343070554103569	CBFB KO	peak90637
172.96835219369433	-0.3245321739609602	0.12190760901400922	-2.6621158152947286	0.0077651155746820116	0.03549219885658463	CBFB KO	peak90638
27.105687695381725	-0.123407895972006	0.2723854276034414	-0.45306350291129455	0.6505030151334338	0.8342047755479806	CBFB KO	peak90639
19.101141009598784	0.07340890521026022	0.36019952772240615	0.20380067035188906	0.8385092689708749	0.9318604038557367	CBFB KO	peak90640
32.53898506716238	0.060641801196185834	0.2606140337294259	0.2326881646716893	0.8160035602107709	0.9215806909330626	CBFB KO	peak90642
75.81330794619971	-0.5938292758709125	0.19900079840746485	-2.984054740599659	0.0028445587624642953	0.015019983954389877	CBFB KO	peak90645
46.41968432763863	-0.30816029976018783	0.18846669615144584	-1.6350915363452863	0.10202986015317173	0.2739222744866347	CBFB KO	peak90646
138.58653983914863	-0.2824849676734863	0.12774333739799332	-2.2113479530708093	0.027011751050720418	0.09945798530726954	CBFB KO	peak90647
205.9202618954863	-0.014414786320535972	0.10757541256555846	-0.1339970349800084	0.8934049190346461	0.9564277077200528	CBFB KO	peak90648
79.84024474266393	-0.07949968318195672	0.1290974456075293	-0.615811434593715	0.5380189797037567	0.761712064307024	CBFB KO	peak90649
24.04763902162953	-0.37507582835631836	0.2861790563456558	-1.310633395559493	0.1899816508622701	0.4183205741760996	CBFB KO	peak90652
71.57091451614079	0.12148247854563646	0.15258232148816084	0.796176630167883	0.4259293789062724	0.6759995272390332	CBFB KO	peak90655
148.3220216762607	0.049815934680294445	0.12020365382119762	0.41442945448559676	0.6785596214853615	0.8505011420915565	CBFB KO	peak90656
38.755994451019134	0.15993228831476952	0.24863354174240132	0.6432450231532663	0.5200651231163766	0.7490245473264588	CBFB KO	peak90658
54.58869638103264	-0.2197339141537012	0.1741547783468077	-1.2617162517133367	0.20705090684936509	0.4418799714053748	CBFB KO	peak90659
337.64505492001274	-0.09376403056175558	0.08805740251410822	-1.064805773106163	0.28696383210885856	0.5412684119455397	CBFB KO	peak90660
24.584579231051407	-0.024117892267422718	0.326006492722353	-0.07397979121833928	0.9410264654612155	0.9765082641454179	CBFB KO	peak90661
49.54106706517915	-0.5049737079253941	0.19691535612928265	-2.5644201541796416	0.010334835503695548	0.04518660982872097	CBFB KO	peak90662
76.60151275206262	-1.3434434836553322	0.23089540184631946	-5.818407265422757	5.941100496132379e-9	1.0566666473375901e-7	CBFB KO	peak90663
59.23943418787899	0.06292821416394775	0.18100228484661465	0.3476653027737993	0.728091557322753	0.8774464954310364	CBFB KO	peak90664
77.06784108763554	0.11499917157304405	0.1566001423295438	0.7343490871869316	0.46273600798368564	0.7057152183504984	CBFB KO	peak90665
20.48769253963194	-0.4958215743342366	0.33621944730764064	-1.4746962982202516	0.14029421175764384	0.34215715556533954	CBFB KO	peak90670
23.81868972222043	0.07471974807786355	0.2500123195130847	0.29886426486256806	0.7650436141235737	0.8967506258559773	CBFB KO	peak90674
21.62883842944482	0.059660548098977646	0.3124550283217852	0.19094123214920897	0.8485716358332188	0.9368094548131388	CBFB KO	peak90678
21.20020350254006	0.3720843771040915	0.3230545805450196	1.1517693897927543	0.24941584953058743	0.4969258815963405	CBFB KO	peak90679
23.853405138662843	-0.26048826377442846	0.36128513235062526	-0.721004659338226	0.47090664804456994	0.7123127511385906	CBFB KO	peak90683
21.897541461855237	0.07430117249152098	0.2997196255291865	0.2479022598548041	0.8042100313658194	0.9161449849260035	CBFB KO	peak90687
20.421022396427123	0.12945935025734362	0.3420463044608127	0.37848486760123856	0.7050704330900234	0.8651413940399136	CBFB KO	peak90688
23.927176564801773	0.46934429291838103	0.3478904372809486	1.3491152461294846	0.17729995193210865	0.40020304015392877	CBFB KO	peak90690
98.64159791586692	0.1997228387680573	0.13405952226148332	1.4898071796682788	0.1362749427894036	0.33546475556507893	CBFB KO	peak90697
26.805793548706806	0.14236502766293319	0.24931001180096915	0.57103614345254206	0.5679751428305395	0.7814024257116414	CBFB KO	peak90698
26.2318507706328	-0.09732861412495197	0.27791151573890643	-0.3502143977955584	0.726177802280435	0.8765530017710651	CBFB KO	peak90701
217.6136250210626	-0.30937742020048403	0.1450533741656722	-2.1328522826854734	0.03293684577738723	0.11641889640055926	CBFB KO	peak90702
47.229812643184104	-0.18297392786019961	0.20502347755417474	-0.8924535377264351	0.3721498858913001	0.6291070122012389	CBFB KO	peak90703
40.29811431445053	0.12001132943905032	0.19528363825110268	0.6145488199310147	0.5388527227780875	0.7622939303618306	CBFB KO	peak90704
26.352449342428198	0.24711443994420426	0.2839529703800036	0.8702653809660814	0.3841553932078305	0.6396791354489418	CBFB KO	peak90705
30.459027292682062	-0.6635877008604326	0.25488180512566583	-2.603511461060393	0.009227418240349434	0.04105877817295029	CBFB KO	peak90706
130.1851144579305	-1.0979040956599273	0.1394711431875371	-7.871908629756139	3.492712197582019e-15	1.5677722980974573e-13	CBFB KO	peak90707
28.488360903314092	-0.6869249147209723	0.2517241661153042	-2.7288794926678634	0.006354992240182207	0.029980821142966102	CBFB KO	peak90708
27.157529730851834	0.10083708857157292	0.27162980411260723	0.37122983945373594	0.7104663498431444	0.867988053915413	CBFB KO	peak90711
23.499062112991414	-0.12339020181707915	0.2771449115397286	-0.44521907738288463	0.6561614413906798	0.8373473032711972	CBFB KO	peak90712
84.07810638439449	-0.5258457293974106	0.1663209097321513	-3.1616333162453834	0.0015688698492010047	0.008959696748117647	CBFB KO	peak90714
46.26437045416698	-0.365703547990106	0.20749658208164978	-1.7624557682892428	0.07799232333118612	0.22528481952955842	CBFB KO	peak90715
37.3991690490983	-0.005351481245129009	0.23101043121322443	-0.023165539395879273	0.981518226804759	0.9929085803971068	CBFB KO	peak90716
19.70395523542163	0.15458283293197406	0.30272276488544203	0.5106415865039821	0.6096020502721415	0.80847865933297125	CBFB KO	peak90718
35.38796968235032	0.08825369593374775	0.2283054866717807	0.3865596802788367	0.6990822122033524	0.8619804855300166	CBFB KO	peak90719
294.22338980689955	0.2736110092253622	0.0917295255841379	2.9828019657029134	0.002856227381236341	0.015072953201617586	CBFB KO	peak90720
79.39847440629335	-0.30961589885219504	0.1485628208455647	-2.084073909541941	0.0371534448622982	0.12791026953492343	CBFB KO	peak90721
157.75655400362075	-0.36355875784358277	0.125121986571737	-2.905634475641427	0.00366509321381579	0.018674570856228284	CBFB KO	peak90722
283.47892580521926	-0.28789300461265793	0.12272048830257072	-2.3459245362750663	0.018979949847531576	0.07485028460189806	CBFB KO	peak90723
110.66030207941407	-0.045222445624239674	0.13278772490971702	-0.34056194316896854	0.7334333834027321	0.8805635725771539	CBFB KO	peak90724
143.64968310959455	-0.05328174787533156	0.10471532387392928	-0.5088247441174844	0.610875073591056	0.8092286142880591	CBFB KO	peak90725
22.677237511553912	0.011753108380278151	0.29720462841182943	0.03954550924419705	0.9684554707436663	0.9875949739438472	CBFB KO	peak90729
51.69589335255542	0.38339846052604704	0.16719950529155517	2.293059778242128	0.0218445636251405	0.08397897823615212	CBFB KO	peak90730
20.602520427518357	0.27488036903471724	0.30307258193144826	0.906978675810708	0.3644180738987884	0.6218661673658705	CBFB KO	peak90732
35.789406768007154	-0.931014573865555	0.2590350530190911	-3.5941644306994176	3.2543427491639427e-4	0.002237592268571282	CBFB KO	peak90733
414.6811453859247	-1.4695265050486495	0.11329961132577329	-12.9702696051029	1.8039471324936483e-38	7.143970097092252e-36	CBFB KO	peak90734
61.69379806917914	-0.6634020035928727	0.22364701633188136	-2.966290427091664	0.003014157078809247	0.015787058936008087	CBFB KO	peak90735
33.6478831272828	-0.517261172541535	0.24370193679263563	-2.122515640824263	0.03379446066726799	0.11876633867795636	CBFB KO	peak90737
158.27700794851975	-1.0502305334874258	0.14323511186722715	-7.332214285984185	2.263807349030875e-13	7.917897313672352e-12	CBFB KO	peak90738
41.422082588072676	0.08937733651687352	0.20432623935626743	0.4374246636088347	0.6618034007348004	0.8406295498607523	CBFB KO	peak90741
22.547727555637163	-1.1007306954215144	0.34620846260012794	-3.1793870292906803	0.0014758688622028499	0.008494004147175039	CBFB KO	peak90743
30.741114409727345	0.6838829289679637	0.20411149087052582	3.3505361508616462	8.065528081402023e-4	0.005001496533333605	CBFB KO	peak90746
117.65030779051996	-0.09938994237414274	0.11480080266215685	-0.865759995307993	0.3866217915354362	0.6417877303707047	CBFB KO	peak90748
882.0350522011457	-0.05904790067028921	0.07437903511278901	-0.7938782827815455	0.42726629371129643	0.6771659681126492	CBFB KO	peak90749
849.3096167611449	-0.08803166873091495	0.06520251009729054	-1.3501269905032853	0.17697525204748696	0.3997028447351403	CBFB KO	peak90750
130.40220681243898	-0.09334536387076567	0.11624846597602263	-0.8029814680739017	0.42198544594259907	0.6728370583921807	CBFB KO	peak90751
45.59713440410558	-0.3070176329725458	0.20133581448742896	-1.524903225758254	0.1272832371893338	0.3200689463087047	CBFB KO	peak90752
43.376973788244996	0.41817299880916114	0.17550668655710355	2.3826613504728362	0.01718799786148958	0.06892744601907622	CBFB KO	peak90755
227.4311043656612	0.11217505701246806	0.09434086774521758	1.1890399112653334	0.2344239618691525	0.4780890154259895	CBFB KO	peak90756
117.80697237309462	0.2700773699999419	0.11317970189660727	2.386270377763187	0.017020232553224077	0.06836819739627588	CBFB KO	peak90757
29.138278809280656	0.16624830575065677	0.24057470011199883	0.6910465051946875	0.4895363162929887	0.7266953059146837	CBFB KO	peak90758
77.63520222633188	0.28150311597463673	0.15110506534283047	1.8629628023121285	0.062467499860952236	0.190851108733396	CBFB KO	peak90760
64.04334923213658	-3.179445805128543	0.36988987941739665	-8.595655036943429	8.279116331797058e-18	5.154992133913824e-16	CBFB KO	peak90761
32.06052192802811	-0.35133246327831774	0.24187187320322118	-1.4525560935443187	0.14634704415038008	0.3520238419003974	CBFB KO	peak90767
23.589821259055668	-0.3533427442753966	0.2944394318527412	-1.2000523912575503	0.2301189937797863	0.4726075308641535	CBFB KO	peak90768
28.88327868996102	0.06430339145952904	0.32956681591861786	0.19511488521771533	0.8453030098081181	0.9352057653891434	CBFB KO	peak90770
28.107512275811942	-0.1911376330392523	0.31264182620193925	-0.6113629624073208	0.540959316750392	0.7636484211649307	CBFB KO	peak90771
17.36337746385553	0.30459299163781484	0.3063509242597818	0.9942617028944354	0.32009547526042076	0.576929538550602	CBFB KO	peak90774
20.78844980767121	-0.01863909682125442	0.362736820469264	-0.05138462866036446	0.9590190331436833	0.9839116165172914	CBFB KO	peak90777
19.564485738414373	-0.26703887825341865	0.3201444347273639	-0.834120007367393	0.40421336182241213	0.6576492107077306	CBFB KO	peak90778
44.263616183049265	0.1103968555639379	0.21332497787318713	0.5175055291910742	0.6048033101735599	0.8055386486642799	CBFB KO	peak90779
79.6938651974719	-0.10967919398150358	0.17126487172829438	-0.6404068322633361	0.5219081421899782	0.7502852893750344	CBFB KO	peak90780
25.992558819769418	-0.11432630091996432	0.24513944898410317	-0.46637251325215373	0.640948882681762	0.8283675234277701	CBFB KO	peak90781
23.641663498755545	-0.37906682143144216	0.36126494424942357	-1.0492765142740443	0.29405087199358465	0.5491561307232222	CBFB KO	peak90783
35.08733139826198	0.16446531719629834	0.23005353964691058	0.7149001812739852	0.4746707250007746	0.7152590525989517	CBFB KO	peak90785
22.626739033164515	-0.02821722552934059	0.30436836775176956	-0.09270748382221312	0.926135951389585	0.9707877462610182	CBFB KO	peak90786
18.91928858377941	-0.009079369247185888	0.4125048322370149	-0.022010334274021572	0.9824397119771086	0.9932566398686012	CBFB KO	peak90787
23.468987906927524	-0.002234847148750763	0.27651652219158107	-0.00808214688597297	0.9935514499860125	0.9974649624882574	CBFB KO	peak90788
25.314084315820782	-0.005171401557155211	0.23117362833963792	-0.022370205435186755	0.982152647020538	0.9931548168774058	CBFB KO	peak90789
66.72350448144641	-0.09808852464432677	0.15967999476209432	-0.6142818628624576	0.5390290856056364	0.7623320307550137	CBFB KO	peak90790
33.16692015471562	0.28001425790549805	0.21971803939086545	1.2744254348973558	0.20251268294535282	0.4357613627428492	CBFB KO	peak90791
20.70972128646994	0.3056627613118638	0.28567639010415924	1.0699615785554326	0.2846366033230264	0.5386228069882589	CBFB KO	peak90792
35.52985248251605	0.2517125007028178	0.19631534859059319	1.2821845184797696	0.19977792572746622	0.43201840524376206	CBFB KO	peak90793
450.896415947763	-0.08536797922970743	0.0668564694825407	-1.2768843447828326	0.20164308193198843	0.4345375674664083	CBFB KO	peak90794
762.2640218737027	-0.07656695588195733	0.08637407065186115	-0.8864576522110169	0.37537096423659294	0.631991620414783	CBFB KO	peak90795
81.71598007151422	-0.1551177096270021	0.17857999417606646	-0.8686175085999146	0.3850563746554712	0.6405294166814492	CBFB KO	peak90796
137.53759550465566	0.06309295914009172	0.1246866998134109	0.5060119422080144	0.6128482661561823	0.8104651225503386	CBFB KO	peak90797
156.72416700773275	-0.06503864125042422	0.10933881388157471	-0.5948358038790125	0.5519532321262276	0.7708436736459302	CBFB KO	peak90798
160.4315508594324	0.07125872066319926	0.11940861795653528	0.5967636329995665	0.5506652014336151	0.76995564173341	CBFB KO	peak90799
32.950040670133546	0.2102843482697331	0.2362451976746143	0.8901105729961223	0.37340651629438754	0.6302328529984863	CBFB KO	peak90800
34.944399381576545	-0.03306162746037415	0.19791365342718586	-0.16705076627034127	0.8673301043815596	0.9455720359610962	CBFB KO	peak90801
21.741114631783844	-0.005803310820677614	0.33029762955186426	-0.01756994389742165	0.9859819342701092	0.9944173205299536	CBFB KO	peak90805
20.95424288914347	-0.39397805574276124	0.3667267372766136	-1.0743096035716442	0.2826839421915953	0.536676316977289	CBFB KO	peak90806
49.780719935954664	0.15491291072368676	0.21890250177480583	0.7076799464039574	0.47914403344759954	0.7187721588866851	CBFB KO	peak90808
23.38161287358617	-0.49485566767613404	0.33709621150861957	-1.4679953401478099	0.14210548868086917	0.3452428920310196	CBFB KO	peak90809
35.44618020611696	-0.5518858947681708	0.24914764485393726	-2.2150957721944904	0.02675349157353609	0.09870535638181137	CBFB KO	peak90810
19.515187811334542	0.028804236274421646	0.3334190388001897	0.08639049640978468	0.9311560014530613	0.9726262192854545	CBFB KO	peak90815
44.29708920144432	-0.6645033420512795	0.22502504910454774	-2.9530194291505207	0.0031468215634055624	0.01637710127881245	CBFB KO	peak90817
28.32387147813121	-0.610556963829938	0.2594283452130382	-2.3534705250829813	0.018599082346459753	0.07363805026198243	CBFB KO	peak90818
16.3953895967901	-0.29399096117832024	0.4150306194671442	-0.7083596905591539	0.47872191789786683	0.7184197104388373	CBFB KO	peak90823
20.28743450655546	0.2121782761901072	0.3984107324351976	0.5325616478582652	0.5943370566021027	0.7991050465146635	CBFB KO	peak90826
23.598242101365134	-0.3320281764281731	0.36610256516894724	-0.9069266594047227	0.36444558215664347	0.6219059053843297	CBFB KO	peak90827
35.58607136808674	-0.28624860850971234	0.245913294973847	-1.1640225004514497	0.2444148934762868	0.4907117719725949	CBFB KO	peak90828
19.787214339061073	-0.3621557422737159	0.34138948482432985	-1.0608286381757535	0.2887677848413406	0.543210425914159	CBFB KO	peak90832
22.01564060226147	-0.2990161588327182	0.2963938827713229	-1.0088472678210383	0.3130478880592019	0.5696304921899649	CBFB KO	peak90834
49.18526994420515	0.006817217262088593	0.22197599971789436	0.030711506067108527	0.9754996149772422	0.990431486159922	CBFB KO	peak90835
27.258695980834258	-0.6886784159827681	0.37680232653847745	-1.8276915174844155	0.06759586191688034	0.20235949755354413	CBFB KO	peak90844
39.061166536836666	-0.03950685991991973	0.23760638460251166	-0.16627019507918608	0.8679443204153342	0.9457937122429906	CBFB KO	peak90845
130.0301907020821	-0.19133449936805233	0.13186221895539116	-1.4510183499398002	0.14677475060944578	0.3526898526298842	CBFB KO	peak90846
60.06407520449233	-0.33869061080032115	0.1692602282255578	-2.001005282522595	0.045391820617269346	0.14946887842759146	CBFB KO	peak90847
71.28279531566442	-0.12320465514675454	0.17052528921745214	-0.7225007839725474	0.469986643533064	0.7117016172568966	CBFB KO	peak90848
34.196017242701394	0.3097530953332533	0.23795427883429243	1.3017336643438147	0.19300744731355984	0.4226482962584366	CBFB KO	peak90849
18.816851230666366	0.006699581856928798	0.32442622308358027	0.020650555905287655	0.9835244112694966	0.9936944803521872	CBFB KO	peak90850
21.449652510594987	-0.3083494333641081	0.3953699253730605	-0.7799010839611986	0.4354491003930036	0.6839084214202379	CBFB KO	peak90853
29.646800809469067	-0.6995582717735002	0.3708107677472753	-1.8865640715435792	0.05921898304112482	0.18322128242435087	CBFB KO	peak90855
23.842637763400525	-0.041384061169705694	0.2966665893917285	-0.13949687173927358	0.8890575277626374	0.9546180139428143	CBFB KO	peak90857
28.719488964334044	0.07802814370025472	0.21399304189435567	0.36462934967191946	0.7153881031991555	0.8707276285366986	CBFB KO	peak90859
61.84130473590168	-0.07600463151680076	0.150124534998916	-0.5062772152290067	0.6126620557889166	0.8103613935047345	CBFB KO	peak90860
356.82589255263366	-0.10579666545699183	0.10000841880680593	-1.0578775938990448	0.29011125142920763	0.5447290871576166	CBFB KO	peak90861
171.8338252911467	-0.004042573358366954	0.09377800558139608	-0.04310790502852121	0.9656155178571995	0.9865767324498038	CBFB KO	peak90862
47.312340885322776	-0.4890273430827955	0.2273766708570899	-2.150736666340574	0.031496990539534045	0.11240666273499067	CBFB KO	peak90864
27.241271451423422	-0.35253580601590934	0.28481384548507727	-1.237776223327529	0.21579904697580501	0.4535394288037637	CBFB KO	peak90867
30.274379948866095	-1.8721260748960806	0.3282642955376843	-5.703106004354235	1.1764376901762832e-8	1.993462434772025e-7	CBFB KO	peak90870
124.4576959128258	-1.5550331823960208	0.15206042673731912	-10.226416009487497	1.5100471666053303e-24	1.8788736362933333e-22	CBFB KO	peak90871
29.580236615731675	-0.3959368087209976	0.2782404654978556	-1.423002250993751	0.15473550271136507	0.3655457055136244	CBFB KO	peak90874
16.308415101640357	-0.5164309082867603	0.38536723275775697	-1.3401007257183963	0.18021260018939597	0.404398172845417	CBFB KO	peak90875
20.14624519875094	0.3336891460912021	0.3214418071289623	1.0381012634032578	0.2992229133295607	0.5547040364523776	CBFB KO	peak90877
26.667734791315915	-0.3859838986563641	0.27508506180754183	-1.4031437989403097	0.16057396263949336	0.3746969667563801	CBFB KO	peak90878
95.2672245888454	-0.43830447030901337	0.16207627250746073	-2.7043099124138434	0.006844641873340799	0.0319286257117545	CBFB KO	peak90879
62.6816712804217	-0.666428428078396	0.17609868893521985	-3.7844031213858167	1.5407791010925448e-4	0.001145584114231617	CBFB KO	peak90880
74.25272749406597	-0.4615477819185328	0.1675889422772097	-2.7540467506208395	0.0058863359192572575	0.028084322186375188	CBFB KO	peak90881
134.4451778746535	-0.7435465684079856	0.14208920444767312	-5.232956094717315	1.6682037492735466e-7	2.311446109994249e-6	CBFB KO	peak90882
38.11445234000761	-0.19548759501888763	0.25044783205938925	-0.7805521549594856	0.4350659412008252	0.6836054458474409	CBFB KO	peak90883
62.40546144600539	-0.9622771869354901	0.18734418313749682	-5.136413476095223	2.800311873834944e-7	3.730684978671461e-6	CBFB KO	peak90887
19.804989220159804	-1.2179669105069473	0.33274067034140675	-3.6604088981886673	2.518130754533647e-4	0.0017794814823578564	CBFB KO	peak90888
29.524891526288105	0.056982896162953565	0.2583121138764357	0.22059707269559756	0.8254061805665115	0.9257832883465836	CBFB KO	peak90890
39.77224692660311	0.1121385038204949	0.1905400322501498	0.5885298878992224	0.5561766786759861	0.7736322549888358	CBFB KO	peak90891
23.59188281097409	-0.2704431392509197	0.2734808474575336	-0.9888924279895482	0.3227157756434958	0.5797664153005564	CBFB KO	peak90893
21.3175189235668	0.3481525014357864	0.32373158615342096	1.075435689092111	0.28217971052966967	0.5361139504796998	CBFB KO	peak90897
22.436932069819942	-0.11225436630413481	0.3336154801486098	-0.3364782900785384	0.7365102201852474	0.8818311350503331	CBFB KO	peak90898
21.78198616801436	-0.4038165602409067	0.3534622562132092	-1.1424602008915024	0.2532627801065382	0.5016729347404278	CBFB KO	peak90900
23.276428776921847	0.08382385940030854	0.35376307495806	0.23694914855160107	0.8126962404442479	0.9201167956194756	CBFB KO	peak90901
22.9447119203179	0.26626945188921947	0.2937488754041281	0.9064526681945471	0.3646963065621964	0.6221648749303375	CBFB KO	peak90902
28.06429924808405	-0.26100248369555074	0.2555554401292407	-1.0213145279300466	0.3071054455453719	0.5632821332723519	CBFB KO	peak90903
52.09228976525442	-0.16187042046290662	0.1983182472620463	-0.816215465282024	0.414376913107037	0.6665447285307978	CBFB KO	peak90904
61.05355876989374	-0.1492035202435762	0.15102797521112402	-0.9879197548335175	0.3231919497026079	0.580213439413094	CBFB KO	peak90905
40.543615957081606	-0.2634765663899562	0.19029605247092254	-1.384561387211202	0.16618662518434643	0.38338888526939036	CBFB KO	peak90906
47.55427948971119	-0.16783715189759438	0.18006390677799441	-0.9320976918740593	0.3512860407729592	0.6090996060975005	CBFB KO	peak90907
546.9594895606034	0.03445440714580379	0.06365490961291821	0.5412686524153287	0.5883224239045429	0.7952152547431875	CBFB KO	peak90908
403.1366208169367	-0.11278504981124172	0.085771781590233645	-1.3149435364425721	0.18852887949480293	0.4161971992873569	CBFB KO	peak90909
37.474118130637684	-0.0372810642898208	0.20370701008201952	-0.18301316324268935	0.8547876902807865	0.9395668883967304	CBFB KO	peak90910
25.935066499300053	-0.47651489570765426	0.24367819638987345	-1.955508957170929	0.05052302717817065	0.16225941969568838	CBFB KO	peak90913
82.35207885248221	0.011377336557611674	0.13661024658035945	0.08328318586936363	0.9336263695760729	0.9736719746536705	CBFB KO	peak90914
735.2344037451571	-0.11190586184819099	0.09406488488976505	-1.1896667069686402	0.23417741585090054	0.4778796242981938	CBFB KO	peak90915
114.54796985304783	0.04450698188665956	0.13877558206947185	0.32071190927795284	0.7484287213693313	0.888027352456406	CBFB KO	peak90916
65.73079298660713	-0.0016606418949198808	0.1528168388343619	-0.010866877679100861	0.9913296567214533	0.996565212922756	CBFB KO	peak90918
32.76308313694835	-0.17755028483699922	0.24022431542308448	-0.7391020535298295	0.4598450299919219	0.7035079395760397	CBFB KO	peak90919
98.46233705724896	-0.23320123620267463	0.12306580838103852	-1.894931169514061	0.05810152110807697	0.18057547284067405	CBFB KO	peak90920
25.152968474321117	-0.25785930764248494	0.25093388456583826	-1.0275985966926267	0.3041386845979141	0.5600255840346987	CBFB KO	peak90922
48.01327368062927	-0.18328269240577064	0.2066299881027906	-0.8870091611029588	0.3750739682756581	0.6317732695990405	CBFB KO	peak90925
55.811193661735985	-0.4456362954830832	0.19700717342029664	-2.262030807032388	0.023695499986583494	0.08962252535361986	CBFB KO	peak90926
102.61051344436105	-0.421050479796618	0.12286470897811685	-3.426944020773372	6.104148929576069e-4	0.003903885714344472	CBFB KO	peak90927
193.46162906551754	-0.45658898963328864	0.11805401845243203	-3.867627681113319	1.0989928884876321e-4	8.456794903255743e-4	CBFB KO	peak90928
41.18483984038708	-6.57829405382945e-4	0.19061603006400196	-0.0034510707476284636	0.9972464493979771	0.9989598879241073	CBFB KO	peak90929
20.568772157053772	0.32038560405691896	0.3550378108253279	0.9023985454173015	0.3668451935255166	0.624144202225025	CBFB KO	peak90930
22.49727653447629	-0.6659112714009345	0.3129859863965082	-2.127607306217604	0.033369655957277485	0.1175988408958726	CBFB KO	peak90932
44.069351303301296	-0.967024126200833	0.23315436395808228	-4.1475703468912535	3.360222395386375e-5	2.919293525186798e-4	CBFB KO	peak90933
88.94796289746309	-0.8833745538805382	0.16581576876744514	-5.327445998935492	9.960337794626078e-8	1.4364630480337927e-6	CBFB KO	peak90934
30.59157967369695	-0.6808930932243934	0.2471227267952692	-2.7552831827907305	0.005864135642473589	0.027995936182304965	CBFB KO	peak90935
49.21697405341381	-1.591830229393124	0.26229875286085036	-6.068767815444364	1.2889533221586598e-9	2.576140475744019e-8	CBFB KO	peak90936
28.880101393643265	0.03876342883526688	0.2801918211714531	0.13834603977090046	0.8899669408371416	0.9549323709219886	CBFB KO	peak90939
38.49214530782627	-0.4561479527947364	0.22196750867978313	-2.0550212754461685	0.03987694981062396	0.13517331728373932	CBFB KO	peak90944
206.83334625635922	-0.38071014831185346	0.1055287638671579	-3.6076433984491696	3.0899077040472307e-4	0.002136597573586172	CBFB KO	peak90945
570.5260565495895	-0.4912908724911664	0.08580874806933969	-5.725417087942685	1.031799285416401e-8	1.7676897189005554e-7	CBFB KO	peak90946
93.58427948648021	-0.49316520004639963	0.1535586660316299	-3.211575177038968	0.0013200942643148722	0.007696796886239073	CBFB KO	peak90947
74.79059843683594	-0.09703203714773381	0.15284532893618294	-0.6348380930126253	0.5255340161805017	0.7528148793725228	CBFB KO	peak90948
46.09320438316023	-0.09640367302058454	0.21385219277556347	-0.4507958126095045	0.6521367195661913	0.8352427722261786	CBFB KO	peak90949
50.746842734923455	-0.052886087294932695	0.1790097853862861	-0.29543685101241557	0.7676601858807165	0.8981601007335267	CBFB KO	peak90950
52.28087122999444	-0.1401350743253429	0.1722589011341375	-0.813514270686193	0.41592326770202637	0.6678639783721071	CBFB KO	peak90951
186.23848655569924	-0.5054638629702806	0.15195168776317608	-3.3264774508991963	8.795113558830096e-4	0.005400287153987796	CBFB KO	peak90952
67.44230447544881	-0.17185146289512504	0.15753770287468066	-1.090859265809092	0.2753348134040176	0.5280279280359612	CBFB KO	peak90953
42.71794352680391	0.05726926093813561	0.22288894550859512	0.2569407863968165	0.7972244842589884	0.9128483787617419	CBFB KO	peak90955
62.43480684633362	0.39683390758462417	0.1558548085598258	2.5461768632714152	0.010890999251259158	0.047228632953498405	CBFB KO	peak90956
106.57355085269306	-0.05735127598254978	0.11900776235000803	-0.4819120606089264	0.6298684180963813	0.8215269133990998	CBFB KO	peak90957
258.43192359983993	-0.14830350696114922	0.10652548304630859	-1.3921880729391196	0.1638654535407056	0.3798303031997484	CBFB KO	peak90958
55.490304362718845	-0.16555885587351876	0.20189766443534385	-0.8200137249558808	0.4122082829927656	0.664857747048964	CBFB KO	peak90959
27.084005126781307	0.09342350966103902	0.24380870570616484	0.38318364961763035	0.7015836002647782	0.8633083150133982	CBFB KO	peak90960
18.240052488162167	-0.4000042981905001	0.33823576168502417	-1.1826197685240531	0.23695987426477177	0.48126022549922676	CBFB KO	peak90966
18.588568727857602	-0.7494335277536428	0.4996093096789258	-1.5000391570670824	0.13360425977722856	0.33088638871161213	CBFB KO	peak90975
21.411798974588933	0.2883975941662919	0.322960631860119	0.8929806475335451	0.3718675364010477	0.6289318608381921	CBFB KO	peak90979
27.16524448890292	0.1923527650218291	0.2333094316704986	0.8244534464148353	0.40968195721204326	0.662650651019171	CBFB KO	peak90983
135.57235572408098	0.032841951180170234	0.14679104842791002	0.2237326562613872	0.8229653339659763	0.9247218326458618	CBFB KO	peak90984
28.063676489735922	-0.13823950860098233	0.2506975657241098	-0.5514194292301727	0.5813461847662094	0.7907899150845624	CBFB KO	peak90985
21.44970583847982	0.18904935599092199	0.27577466670096223	0.6855211113206373	0.49301514344546843	0.7292963765742079	CBFB KO	peak90990
19.40699721972889	0.0370014014702202	0.32969063260259013	0.11223067267070877	0.9106405095232417	0.9641148217901403	CBFB KO	peak90991
17.432813997883645	-0.5166540974180388	0.3891466377473899	-1.3276591580200647	0.1842907317128936	0.410057942352426	CBFB KO	peak90992
52.16889407334489	-0.1014377655446111	0.19598713786895103	-0.5175735849177949	0.6047558157677912	0.8055336530117111	CBFB KO	peak90993
124.97318535715915	0.3085796892101959	0.11520110950346568	2.6786173374563953	0.007392682525898431	0.03405912741080739	CBFB KO	peak90995
39.136843551598616	0.4807919618460315	0.21480801186892817	2.2382403601379717	0.025205385000988217	0.09413933964508121	CBFB KO	peak90996
47.33169680578286	0.4443427143626592	0.2360615851008375	1.882316913922488	0.05979299935802887	0.18458247500996303	CBFB KO	peak90998
36.05186215220371	0.269054620278604	0.22104620070453226	1.2171872641151773	0.22353297473784345	0.4637728403994642	CBFB KO	peak91002
22.537747318558644	0.6234523162722498	0.2719871854019795	2.2922120957677747	0.021893407311760475	0.08411963047731578	CBFB KO	peak91005
75.47224438103004	0.5171587199923672	0.1452128198911212	3.561384734351461	3.689040551890769e-4	0.00250398896546257	CBFB KO	peak91006
26.601768684365236	0.4608794897750709	0.2200467426432136	2.0944617686177085	0.03621886532831818	0.12546385960549533	CBFB KO	peak91007
19.101274727375614	0.3048624566782483	0.4256516833570272	0.7162251873970306	0.4738523129055588	0.7146105776153596	CBFB KO	peak91009
17.386191930050366	0.036720583298556986	0.4123036484053604	0.08906198972669478	0.9290326451126824	0.9718339437963087	CBFB KO	peak91013
39.591088017861786	0.0711150942071586	0.2052871266513048	0.34641769977107617	0.7290288251535632	0.8778620893301095	CBFB KO	peak91014
27.12378344474498	0.07661824414388327	0.2533529904624937	0.3024169716884625	0.762334218541922	0.8954937687104786	CBFB KO	peak91017
39.651431869068595	0.12550691991550336	0.2037822589955281	0.6158873718160989	0.5379688566838783	0.7616968514321492	CBFB KO	peak91019
231.22502713263071	0.11073611711631248	0.08930132507845574	1.240027704169285	0.21496514725770488	0.45249047007098214	CBFB KO	peak91020
94.26815220225507	0.2714629493809482	0.12157278409283971	2.232925332808403	0.025553868699881833	0.09517668391706548	CBFB KO	peak91021
40.19373161696346	0.0941318753075641	0.17890387091513463	0.5261589636158112	0.5987777634625653	0.8020503069586427	CBFB KO	peak91022
166.8045260674695	0.07471891927249415	0.12728744629593783	0.5870093355378965	0.5571974368821427	0.7743648277804648	CBFB KO	peak91023
34.46603012562773	0.2032581308009436	0.21724904868986306	0.9355996356564379	0.34947936223189063	0.6074866762901022	CBFB KO	peak91024
129.87231119089168	0.5177003234988656	0.13232303072680582	3.9123977183360465	9.138424698346019e-5	7.162500468906348e-4	CBFB KO	peak91025
57.37068750496249	0.479146823897753	0.17898164751922502	2.6770723732794237	0.007426859041470002	0.03419972015286069	CBFB KO	peak91026
57.65849335095666	0.1155796674834707	0.16452663307696497	0.7024982236730205	0.482368509105682	0.7213260324171175	CBFB KO	peak91027
58.3153809177927	0.0897945277269801	0.14794074947892447	0.6069627742407251	0.5438756169123705	0.7656376268087943	CBFB KO	peak91028
100.96170463694268	-0.0681384497005711	0.13375960290699587	-0.5094097785857538	0.6104650235475825	0.8090099030123874	CBFB KO	peak91029
86.33766217581933	-0.01648614238250947	0.12563505192010851	-0.13122247438551646	0.8955993176925774	0.9574450184912724	CBFB KO	peak91030
85.05377537178991	-0.11377537792922167	0.13095982592642316	-0.8687807663484817	0.38496705515960616	0.6404482369792105	CBFB KO	peak91031
113.98083941206058	-0.28776017733792913	0.12340876223627736	-2.331764553208839	0.019713080743401244	0.07719594210625008	CBFB KO	peak91032
132.36439516196342	0.18185707979973093	0.11583329092623636	1.5699897529073839	0.11641749523171573	0.30065403863756274	CBFB KO	peak91033
40.994723936944894	0.14501883780318495	0.172628230635445	0.8400644394568038	0.40087225709298313	0.6547274643371389	CBFB KO	peak91034
29.81358846739939	-0.3273295896628639	0.22152282669710802	-1.4776336802095222	0.13950585437578106	0.3408947545247096	CBFB KO	peak91036
93.1866265173771	-0.7662520270665275	0.17893846353324544	-4.282209715767251	1.8504645314902776e-5	1.7017827849092715e-4	CBFB KO	peak91037
23.95745489530668	-0.061915212770659846	0.24804153713120236	-0.24961630816660194	0.8028840856558961	0.9155300170046373	CBFB KO	peak91038
22.37570587820206	-0.1335313349612619	0.3231268476162133	-0.41324741644451896	0.6794253512890287	0.8508497537066969	CBFB KO	peak91039
23.954752724156624	0.026360360289412476	0.3099408606522712	0.0850496453869846	0.9322219223438646	0.9730419300800438	CBFB KO	peak91040
31.882188990911846	0.306699471608079	0.21202451274298245	1.4465283642927746	0.14802906228373125	0.35467412787589053	CBFB KO	peak91043
29.136784388002102	-0.18293549439287116	0.2363857713206693	-0.7738853881552367	0.43899857118844493	0.6866720162758727	CBFB KO	peak91044
31.132007870768792	-0.14235879071849603	0.21858293332306167	-0.6512804479025464	0.5148654673744961	0.7452322167073553	CBFB KO	peak91046
36.6071143504624	-0.12128758088188875	0.2629994183038066	-0.46117052906095063	0.6446762638166815	0.8306559084961266	CBFB KO	peak91047
44.86166841270762	0.116495408494665	0.21820283236044868	0.5338858677243316	0.593420500213125	0.798571878318662	CBFB KO	peak91049
31.19477299540184	0.028247907463852737	0.25950108867584415	0.10885467805932258	0.9133177546212309	0.9652843737842935	CBFB KO	peak91050
121.2917310065297	0.11940301412950816	0.1639771923520102	0.7281684264552197	0.4665104909183192	0.7086966642082585	CBFB KO	peak91051
112.02138438033361	0.10744969516509606	0.12721359308307273	0.8446400464054931	0.39831184274592824	0.6525968944513479	CBFB KO	peak91052
193.2589016531526	-0.0487675109632715	0.10463839868382459	-0.4660575044790911	0.6411743400115846	0.8285134604252914	CBFB KO	peak91053
51.823001538098524	-0.21050303776339455	0.17696847351992304	-1.1894945668935557	0.23424510772450924	0.47792749844009386	CBFB KO	peak91054
85.61459916041366	-0.17693042334818584	0.1475471676536133	-1.1991448305097503	0.23047163485389568	0.4730983707698672	CBFB KO	peak91055
34.77830624619857	-0.18203239346976702	0.2408326901422324	-0.7558458669471376	0.4497416130903829	0.6952598713362798	CBFB KO	peak91056
24.66512721372211	-0.26600498163311465	0.29726945004456434	-0.8948278458927994	0.37087912245133053	0.6279455400575515	CBFB KO	peak91057
31.570627316271146	0.13534756219337774	0.22739228559715297	0.5952161562470892	0.5516989921034303	0.7706530035156696	CBFB KO	peak91058
30.333400182416334	0.3074094055972672	0.21377413902536285	1.4380102616659125	0.15043114256783696	0.3585865423764793	CBFB KO	peak91059
37.97723447518989	-0.07346753845320603	0.2095748445869677	-0.35055513746411987	0.7259221181925253	0.8763951692686304	CBFB KO	peak91060
65.35890714850534	0.07192748215564015	0.14921389735133983	0.48204278175429816	0.6297755552232438	0.8214710283610661	CBFB KO	peak91061
52.48100124082708	-0.20753555423185518	0.1916077377233081	-1.0831272092547102	0.27875196325266627	0.5319222361392132	CBFB KO	peak91062
69.868712969415	0.28307269952655256	0.14053321989395398	2.0142760533072432	0.04398055868497218	0.14592729560611298	CBFB KO	peak91063
88.51116004098907	0.20275284336088306	0.11668404965739856	1.7376226138550648	0.0822773325019861	0.23426776859026074	CBFB KO	peak91064
209.6242988761556	-0.05924490802367565	0.0919843129681123	-0.6440762137802101	0.5195260138355065	0.7486223748323237	CBFB KO	peak91065
56.291076430914345	-0.23492455703802465	0.16086900310528712	-1.4603469438066259	0.14419474644476987	0.3486913519393485	CBFB KO	peak91066
463.1874629880382	-0.03315857213041857	0.08704676265527156	-0.38092826337190017	0.7032564796622502	0.8641734859072172	CBFB KO	peak91067
211.55329303298382	-0.22453607265020545	0.10113923542715234	-2.2200689149161335	0.026414089922651585	0.09772709109737077	CBFB KO	peak91068
71.04433575586722	-0.09174436614109714	0.17897044821901759	-0.5126229891810055	0.6082150688537775	0.8075609167745473	CBFB KO	peak91069
26.22134356855545	0.11158727481794724	0.29260999932846576	0.38135154326249227	0.7029424119935379	0.8640383997937494	CBFB KO	peak91070
20.879026053958746	0.04193785508657209	0.31227478095189126	0.13429792491963352	0.8931669940533705	0.9563633022247517	CBFB KO	peak91071
23.382811398393653	-0.11581579741994444	0.28037900688051903	-0.41306871976081394	0.679556266349	0.8509397271405167	CBFB KO	peak91072
72.29646042945647	0.29540581174090685	0.19759495376855235	1.4950068617993286	0.13491265134539146	0.33318017339533174	CBFB KO	peak91073
20.452675662868412	0.29519355889931964	0.3330398058902617	0.886361190699791	0.3754229251565857	0.6320069696165358	CBFB KO	peak91076
19.72784429118309	-0.14590984333986778	0.3791412383383578	-0.38484297825089964	0.7003537548042034	0.8626613733623769	CBFB KO	peak91084
36.58073604132544	-0.1790237882227074	0.23207647276249044	-0.7713999876494256	0.44046988242071555	0.6880237359466606	CBFB KO	peak91088
101.65629179111735	-0.06585317593037772	0.12962856171337747	-0.5080143994499151	0.6114432449544058	0.8095881596167469	CBFB KO	peak91089
434.5438497286904	0.014852242495093924	0.12127489761028581	0.12246757398073652	0.9025287248678485	0.9605329095513336	CBFB KO	peak91090
83.59249904862685	0.04409185083040303	0.1659094377586075	0.26575854530081133	0.790425171445511	0.9093181438964278	CBFB KO	peak91091
190.38127989243173	0.013548213074311043	0.11356043717708113	0.11930398835277957	0.9050345238211205	0.9616071340351428	CBFB KO	peak91092
17.970359863987234	0.13412175444043967	0.36846864853217276	0.3639977375951128	0.7158596988078303	0.8709490359634536	CBFB KO	peak91096
21.48092307896701	-0.26922304591632595	0.2701039444258394	-0.9967386684730355	0.31889137503248555	0.5755578510764213	CBFB KO	peak91099
15.174224700022624	0.2706283386142888	0.43760357414612266	0.6184326513839711	0.536290180101999	0.7606932351963213	CBFB KO	peak91100
20.06082638435137	0.26294042571108134	0.29572288829543014	0.8891446557508298	0.3739253420813707	0.6307038787062829	CBFB KO	peak91103
25.192042164215987	0.45267469509045954	0.3207044453075752	1.4115011553903372	0.15809689517479625	0.37087522357716174	CBFB KO	peak91104
22.628589575565663	0.3150584054274843	0.35860245757445514	0.878572912072333	0.3796328883422263	0.6357668410977678	CBFB KO	peak91105
29.151316182534053	-0.38415465058688875	0.2800697664779468	-1.371639129127984	0.17017580639665164	0.389408661425106	CBFB KO	peak91111
27.90226013528567	-0.21916073892733642	0.29240251923579	-0.7495172733125727	0.4535454915283878	0.6983117855654205	CBFB KO	peak91112
37.67487379623895	0.04966267678003098	0.22883150850066128	0.21702726650463638	0.8281870957190385	0.9270256112986128	CBFB KO	peak91114
22.547062727957723	-0.8057326255460262	0.331500901642786	-2.430559378732116	0.015075535587566998	0.061939782106893757	CBFB KO	peak91116
33.99782869641263	-0.982848026828404	0.2723574604196022	-3.6086693763196296	3.07771546669864e-4	0.0021290663262517697	CBFB KO	peak91117
16.05977885736515	0.11902286063334057	0.444699998436475	0.26764754003106406	0.7889706338423771	0.9084826738291307	CBFB KO	peak91122
18.663677330478436	0.13949095751639853	0.3386529982680711	0.41189937260198184	0.6804131806750993	0.8513197221418921	CBFB KO	peak91123
19.875957761009953	-0.45852357980921266	0.34308465336051686	-1.3364735942513621	0.18139452573413775	0.40612249447762067	CBFB KO	peak91126
20.69301481423544	0.4329382915212081	0.26981546835132564	1.6045717992620085	0.1085880717364668	0.2863064419970747	CBFB KO	peak91130
93.37461162122489	-0.042161143342314064	0.14107223800691493	-0.2988620861054707	0.7650452765922031	0.8967506258559773	CBFB KO	peak91131
178.235112877905	-0.36138518931083535	0.14083612632309286	-2.565997792936876	0.010287948279280494	0.04502035504397217	CBFB KO	peak91132
28.964819185446583	-0.8901778109464437	0.24999195477721586	-3.5608258343343056	3.696902457856084e-4	0.002508516296756945	CBFB KO	peak91133
109.01899984174777	-1.2362133157998394	0.1603446353695167	-7.709726695570242	1.2608746374596506e-14	5.230094434888667e-13	CBFB KO	peak91134
33.168261454669604	-0.8008171872073037	0.26131765405452145	-3.06453534532428	0.002180084121332103	0.011922481723606953	CBFB KO	peak91135
30.12463562911223	-0.02312036469457837	0.29808707166062864	-0.07756245370111471	0.93817610997535	0.9753922332331189	CBFB KO	peak91136
20.049539328578028	-0.7441746154276279	0.37171127709132334	-2.0020232403247653	0.04528223207229898	0.1492078361551145	CBFB KO	peak91137
142.0060417787455	-0.20918273413327904	0.12627684784335427	-1.656540670010777	0.09761237601569143	0.2651355646930259	CBFB KO	peak91140
61.91486936937985	-0.05484983498390762	0.1603544992765554	-0.34205360767153065	0.7323105495908764	0.8798987028373905	CBFB KO	peak91141
24.718757406459687	-0.34515322579496693	0.25745908412538937	-1.3406138958641995	0.18004584325755157	0.40419026897342253	CBFB KO	peak91144
54.77621324657028	-0.6787870688982409	0.1879020274763359	-3.612452074173209	3.033151781557322e-4	0.0021007046556684836	CBFB KO	peak91145
478.06901187133354	-1.4743401386181312	0.10046212286758563	-14.67558216504532	9.241893735760165e-49	7.563925240324732e-46	CBFB KO	peak91146
95.85629358776362	-0.7481161401802662	0.1534307304787676	-4.8759211263990805	1.0830187912924865e-6	1.2874142283096735e-5	CBFB KO	peak91147
72.32252048177713	-0.1848592038701726	0.20214504961721816	-0.914487909648156	0.36046052795123074	0.6181513540833177	CBFB KO	peak91148
62.384055113364376	-0.45812425096850784	0.16396606236843936	-2.7940187399212	0.0052057461844710615	0.02526371465773133	CBFB KO	peak91149
31.501108657618023	0.1956507819034472	0.23780312175949425	0.8227426976392747	0.4106543289230653	0.6634336215578481	CBFB KO	peak91150
29.19476454797516	-0.8426408907424829	0.29695870394674134	-2.8375692631444407	0.0045458482668366195	0.022493948032450087	CBFB KO	peak91151
42.77541739851699	-0.16518521896598107	0.24089881566154697	-0.6857037404370621	0.4928999475800111	0.729250656623213	CBFB KO	peak91152
38.759746870444	0.2252105930552455	0.1833931984070508	1.2280204228478464	0.2194393014918594	0.45826979467355083	CBFB KO	peak91158
482.4090506750066	-0.05719082504988649	0.09224991109070906	-0.6199553405926964	0.5352871896661817	0.7600475499203136	CBFB KO	peak91159
156.63176039377979	-0.09381124013862996	0.10426172720675352	-0.8997667950829168	0.36824436849441444	0.625363057345616	CBFB KO	peak91160
26.414138621251137	0.09405375202618005	0.2643940660224187	0.35573321837792293	0.7220403655176892	0.8741803468745929	CBFB KO	peak91162
56.65721879738536	0.5818987098466157	0.21488814260945485	2.70791446554675	0.006770746991680101	0.03163291494995543	CBFB KO	peak91165
20.548456392831888	-0.07475553759450203	0.38352808499440083	-0.19491541954637662	0.8454591626586991	0.9352768311090224	CBFB KO	peak91167
23.137148443282875	0.04607671079073097	0.3119165680779458	0.1477212675000217	0.8825627467393387	0.9516920265769712	CBFB KO	peak91170
20.78530827115391	0.505648740051425	0.28688823007770786	1.7625287029532815	0.07798001122236987	0.22526250584862753	CBFB KO	peak91171
57.51820310861211	-0.11509484827114402	0.19320038781128	-0.5957278325112358	0.5513570616647385	0.7704199086349959	CBFB KO	peak91172
23.938792292174934	0.5680613411161274	0.2895241715882625	1.9620515206031832	0.049756486302492006	0.16038149408359925	CBFB KO	peak91175
33.95413974153071	0.1862975197052749	0.19290046189026366	0.9657702106035131	0.3341591778983694	0.5919458885418982	CBFB KO	peak91178
509.58336085576775	9.309725774547321e-4	0.11067059970222098	0.008412103846547142	0.9932881913755647	0.9973503867292677	CBFB KO	peak91179
31.1461849653106	0.06916733937618888	0.2245139905821723	0.30807585396721	0.7580246139987663	0.8931427803257106	CBFB KO	peak91180
31.651933480231165	-0.36881468369525533	0.2745117510323275	-1.343529675171619	0.17910052372563498	0.40278156998159514	CBFB KO	peak91192
34.78163469339649	-0.3236451837999546	0.21857631105166694	-1.4806965230713018	0.1386874609216883	0.3395426197052199	CBFB KO	peak91193
18.787768459874805	-0.051291415780507325	0.3227513304788002	-0.15891930082648065	0.873732454081784	0.9482127124064875	CBFB KO	peak91194
22.51500129401771	0.2251004121809251	0.3686546666574253	0.6105996547443711	0.5414646513232506	0.7640429390251934	CBFB KO	peak91195
51.50771074357195	-0.3332392229465051	0.212830392866314	-1.5657501659352946	0.11740711694850224	0.30248389870541875	CBFB KO	peak91196
24.6083252728345	0.00778230531887023	0.3507151467765418	0.0221898181199135	0.9822965395556819	0.9932251293236131	CBFB KO	peak91197
17.78851923245551	-0.49319609592666525	0.40425932347695087	-1.219999310553403	0.2224651362555497	0.46237131823805144	CBFB KO	peak91199
20.400691799163074	-0.15129727378820879	0.3569272179255464	-0.4238883060461049	0.6716472728654548	0.8465350654603361	CBFB KO	peak91200
24.680348744246817	-0.005393103287580082	0.249033251915993	-0.02165615734480049	0.9827222369327263	0.9933520334095941	CBFB KO	peak91202
36.77051447452695	0.27352333983999744	0.2246835864468122	1.2173712560207275	0.22346299428103597	0.4636602985097103	CBFB KO	peak91203
110.71920318221393	0.23450938143674388	0.13407646183885197	1.749071971474034	0.08027857943519803	0.2300931933269896	CBFB KO	peak91204
47.736783320713364	0.03146993854084427	0.21777382575090015	0.14450744221594863	0.8850997800964309	0.9530023581412859	CBFB KO	peak91205
84.39629175227743	-0.08362572673143182	0.17930479155711782	-0.4663886893663559	0.6409373060456711	0.8283675234277701	CBFB KO	peak91207
94.48821168767158	-0.15709062188699574	0.12679300199284002	-1.238953407664144	0.21536275325824125	0.45299084006411916	CBFB KO	peak91209
158.03341065067914	-0.23250113309683693	0.12100997433985401	-1.9213385868826176	0.05468903545921218	0.17234392946897575	CBFB KO	peak91210
38.80063128213984	-0.24427521866455335	0.19214588985253162	-1.2713007749061405	0.20362166678050003	0.4372025349565161	CBFB KO	peak91211
26.050783085505195	0.16367805847204758	0.22797678109484126	0.7179593364113489	0.4727823598846076	0.7138091706012476	CBFB KO	peak91213
80.3603063100203	0.06994387024881421	0.13442298774333905	0.5203267047029319	0.6028358861534533	0.8041614668294194	CBFB KO	peak91214
162.14241477814784	0.1296636915107327	0.10837150220437036	1.1964740625834351	0.2315116144411902	0.47455179576622414	CBFB KO	peak91215
105.4624535752595	-0.09693635212428543	0.11714300897884876	-0.8275043723845968	0.4079512448635124	0.6609887674948012	CBFB KO	peak91216
147.92079620673314	-0.1256983789559682	0.11957875534667166	-1.0511765120113108	0.29317752864782476	0.5481669269696906	CBFB KO	peak91217
39.81754433027764	-0.16094046439252052	0.26768252497226475	-0.6012363504460965	0.5476825764742823	0.7679441249094826	CBFB KO	peak91218
34.850107197433324	-0.23646648770831333	0.21636920065796733	-1.0928842320867813	0.27444463219421206	0.526972469405773	CBFB KO	peak91219
22.788009457281138	0.08629736687178494	0.2848387863449247	0.3029691566206977	0.7619133670155179	0.8952594792560202	CBFB KO	peak91220
38.87673543193325	-0.31724105017658116	0.199963317586375	-1.5864962334381532	0.11262678589143624	0.29378967120087285	CBFB KO	peak91221
276.91373083424634	0.021376056388147973	0.13504719449705208	0.15828582346902872	0.8742315785509391	0.9484845412674783	CBFB KO	peak91222
96.2377651968238	0.2242262993513049	0.13287259545520194	1.687528557586601	0.09150176348642003	0.2531635859042165	CBFB KO	peak91223
27.6737894240187	0.03766697745778648	0.2486270465960993	0.15149991914989605	0.879581374610263	0.9505423259523131	CBFB KO	peak91224
30.35090939653581	0.2471791269892578	0.25693871711378896	0.962015883654432	0.3360416252827785	0.5938310125834709	CBFB KO	peak91226
108.572059752426	0.6085238671640097	0.1457981013363627	4.173743427290031	2.996351846718567e-5	2.6310994677637993e-4	CBFB KO	peak91227
39.7439090094001	0.24692323582300402	0.19257600827948404	1.2822118291321434	0.19976834772181584	0.4320078860007661	CBFB KO	peak91228
16.678450073917894	0.16235983512497845	0.35225672883556525	0.4609133675364612	0.6448607608149075	0.8307644426394275	CBFB KO	peak91232
54.19448662281036	0.3798421089548328	0.16887815495876843	2.249208069851137	0.024499261293513243	0.09201995498697357	CBFB KO	peak91234
17.331514650747103	-0.3269354517536874	0.4637846723528023	-0.7049294020329043	0.48085417165137573	0.7201032419196208	CBFB KO	peak91237
39.56292895624646	-1.4785129832413668	0.28696740221189865	-5.152198374607102	2.5745048839059896e-7	3.4498224940162495e-6	CBFB KO	peak91239
40.36791746673239	0.14339355138594792	0.17676314777718188	0.8112185893334629	0.4172401521097801	0.6690839244204805	CBFB KO	peak91240
174.05964216417144	-0.11986793937090194	0.1207208337354817	-0.9929349861313203	0.32074163863998556	0.5776426508473481	CBFB KO	peak91241
39.84383268417586	-0.008936855047911902	0.20771474667212625	-0.04302465371906674	0.9656818812209043	0.9865966397097172	CBFB KO	peak91242
55.36724295574416	-0.12718911280114564	0.16283393196049945	-0.7810971046992798	0.43474538466452994	0.6833933217033429	CBFB KO	peak91243
44.29093673026047	-0.5436830556129586	0.20507597589575594	-2.6511299202073437	0.008022297584280743	0.036475320447475534	CBFB KO	peak91244
270.44559515891683	-0.860928026812534	0.0943074272024492	-9.128952536944782	6.916523636417894e-20	5.414109168934366e-18	CBFB KO	peak91245
299.0598850843111	-0.27471171467814476	0.0921087199324469	-2.982472396529015	0.0028593043122431775	0.015087569168727766	CBFB KO	peak91246
79.46957705296566	-0.5798115118550949	0.15581638192552055	-3.721120364174814	1.9834086828582822e-4	0.0014359379799608084	CBFB KO	peak91247
29.40934668093109	-0.4097334716727156	0.225002537348695	-1.8210171160769448	0.06860425509964642	0.2046804296857874	CBFB KO	peak91248
36.11324236984139	0.14016028736092112	0.21027223413602483	0.6665658351746604	0.5050494980970321	0.7383728399381649	CBFB KO	peak91249
34.54962170608435	0.2928922894102052	0.1920270769117814	1.5252655725461153	0.12719287109149827	0.31991816046044	CBFB KO	peak91250
55.05539290191884	-0.016440125760679856	0.16778298570420286	-0.09798446303526497	0.9219446306961592	0.9690143693380384	CBFB KO	peak91251
23.91768087639654	0.14096976136898534	0.25872034430514046	0.5448731206183094	0.5858407841944475	0.7937339844827855	CBFB KO	peak91254
83.06780533834174	0.3467910799658318	0.18953104603287454	1.8297323168135746	0.06728997598699303	0.20170699492182123	CBFB KO	peak91256
32.631717186412956	0.0965123370759168	0.21561581604775817	0.44761251212916425	0.6544328715379173	0.8363694751982812	CBFB KO	peak91257
25.1872640076344	0.21964524381068515	0.2229177238152087	0.9853197854862527	0.3244670170642528	0.5816345041365081	CBFB KO	peak91259
52.50601415192161	-0.639854984076851	0.215053400424141	-2.9753306983981247	0.0029267285137475137	0.015394270134132033	CBFB KO	peak91260
24.584401043806693	-0.7598404035633926	0.332892053679057	-2.282542929955182	0.022457305946401347	0.08582960241576039	CBFB KO	peak91262
43.982986187756225	0.29660009917204916	0.18135984534232283	1.6354232030370695	0.10196036160611578	0.27379556536430927	CBFB KO	peak91263
20.138862147236487	-0.12062846258152833	0.34390551996428403	-0.3507604722193935	0.7257680539310564	0.8762809813307322	CBFB KO	peak91265
28.34524054120689	0.044861696564961515	0.23824452538219087	0.18830105956472482	0.8506406547999344	0.9376379359670922	CBFB KO	peak91266
24.086261532953095	0.2438159530316508	0.23544502661027603	1.0355536345018272	0.30041043222911284	0.5561147065953014	CBFB KO	peak91268
36.28785680960434	-0.43479150305341624	0.21143802544908516	-2.0563543484192968	0.03974837322056554	0.1348367549617872	CBFB KO	peak91270
29.901283428352006	-0.05519651870175312	0.226584668402769	-0.243602177900394	0.8075389413841269	0.9175920713244147	CBFB KO	peak91271
58.821839332619845	-0.6740583823700137	0.1949741215661955	-3.457168453717919	5.458834987399687e-4	0.00353894609887667	CBFB KO	peak91272
163.83567105143158	-1.6890441059185275	0.15579419166140918	-10.841508838720785	2.1883174464441835e-27	3.451613896067566e-25	CBFB KO	peak91273
28.72031174986464	-0.6225041349698692	0.26664607911728133	-2.3345707427262323	0.019565856444452228	0.07671225298900392	CBFB KO	peak91275
62.73163587337245	-0.2673527416694499	0.16734246242622594	-1.597638386535122	0.11012347823955236	0.2891644212671577	CBFB KO	peak91277
410.29197495698526	-0.43186452242491324	0.10651069805812027	-4.0546586427332905	5.020756707052592e-5	4.190192937493093e-4	CBFB KO	peak91278
48.08468507309836	-0.13074664315890688	0.18360945538818257	-0.7120910134093343	0.47640841875964346	0.7166240730597416	CBFB KO	peak91279
29.319010304087847	0.06928489570158167	0.2294364168300978	0.30197863381421486	0.7626683508008725	0.8956164295818911	CBFB KO	peak91280
45.700336258256556	0.11275085385322776	0.23084464215217512	0.4884274237515171	0.6252471210850659	0.8184312152833626	CBFB KO	peak91281
78.19519640396274	-0.28835815190727054	0.15093960414095364	-1.9104207510574214	0.056079061142654554	0.17569833071339883	CBFB KO	peak91283
22.303187187051996	0.1982215239426566	0.2653333286933031	0.7470660580743682	0.4550236872630756	0.6995996813531816	CBFB KO	peak91285
26.147077241102533	0.5197773970886496	0.23533704343047954	2.2086510033096256	0.02719892486494577	0.10003541161350508	CBFB KO	peak91287
44.9694906907842	-0.24465122608682008	0.1924637381953096	-1.2711549114698755	0.20367354345975375	0.4372846129639062	CBFB KO	peak91288
35.66173288985611	-1.31073186647319	0.2648465419063032	-4.949023902818779	7.458658772600679e-7	9.158210966167358e-6	CBFB KO	peak91290
30.20981474650701	0.05713556114771081	0.24864580279899257	0.22978695197963867	0.8182573242627863	0.92264114893925675	CBFB KO	peak91291
47.37769356882935	-0.368419100996286	0.19909616152364526	-1.850458081044076	0.06424755445551794	0.19495759333445295	CBFB KO	peak91295
26.339853682884332	-0.5651878890309331	0.27577951490883346	-2.0494194038225486	0.040421121457718576	0.13658736133288168	CBFB KO	peak91296
25.782544169185527	-0.40792161194576276	0.25267966482162696	-1.6143824325306315	0.10644449982092195	0.2823119084923919	CBFB KO	peak91297
77.38158810085048	-0.5132356123057612	0.16510683723498967	-3.108506109745742	0.0018803575804436368	0.010475830972029502	CBFB KO	peak91299
32.35199362866806	-0.10488685471881026	0.2703630148046369	-0.3879482361690671	0.6980543408216013	0.861406526585128	CBFB KO	peak91303
48.58669231897387	-0.22210266155596534	0.21191939271122381	-1.0480525576940378	0.29461439264859113	0.5497928595391333	CBFB KO	peak91307
90.39301934751865	-0.99853511032919	0.17450525500973268	-5.722091923670142	1.0522034755895417e-8	1.80034336609031e-7	CBFB KO	peak91308
30.327288011158625	-0.7947803372265506	0.2605574270772236	-3.050307742680445	0.0022860699093954456	0.012426445759804726	CBFB KO	peak91309
26.38146883972075	0.23274595508669663	0.25083384210088266	0.9278889687982721	0.35346516713402304	0.6113403261093622	CBFB KO	peak91313
62.57542166748821	-0.5653732321211075	0.20357511765827294	-2.777221689097384	0.005482577049699797	0.026426979301270307	CBFB KO	peak91315
26.126395789676685	0.16820774775382125	0.25098168012193994	0.670199305670825	0.5027307464356301	0.7366998365972167	CBFB KO	peak91316
58.44019520456423	-0.5111074911964046	0.17725493831281655	-2.883459812523873	0.00393332831497374	0.01985859673167745	CBFB KO	peak91317
22.195737847120512	-0.040252170903332204	0.2841649641199076	-0.14165071696293707	0.8873559044539758	0.9538931903727681	CBFB KO	peak91320
22.10702242976013	0.34767140293105797	0.2537922460267794	1.3699055364141137	0.17071639124750246	0.3902516571059169	CBFB KO	peak91322
20.473751731220563	0.33317279212390516	0.25019882192621457	1.331632137829011	0.18298109893897357	0.4084215157878001	CBFB KO	peak91323
22.021170764562967	0.4172556063767879	0.2835032229950903	1.4717843485822166	0.1410791214347657	0.34343259090542155	CBFB KO	peak91324
44.400944089174374	-0.5670507063085718	0.1930369096970008	-2.937524783206691	0.0033084372721420303	0.01709680337079738	CBFB KO	peak91326
28.51078996279532	0.3899761123450194	0.20658042496626344	1.8877689520132714	0.05905697503955301	0.18284291671084024	CBFB KO	peak91327
43.71055967639795	-0.8755358647108044	0.2500966219409696	-3.5007904461718695	4.6388044746287194e-4	0.003064502405371427	CBFB KO	peak91328
26.68151219843043	-0.12881167292265633	0.2500851276314478	-0.5150713044899135	0.6065031939969502	0.8064538737685296	CBFB KO	peak91330
55.146167547249235	-1.8115804896455194	0.2878743906727598	-6.29295466474761	3.1147933187910346e-10	6.88027585486871e-9	CBFB KO	peak91331
31.970209262678107	-0.5363002227724021	0.26784440317860414	-2.00228272985337	0.04525433235049653	0.1491459281329485	CBFB KO	peak91333
25.66820155510436	-0.1164596668116676	0.252168124798565	-0.46183341730719146	0.6442007846746944	0.8303702458438298	CBFB KO	peak91336
95.5649925767123	-1.0200472044878206	0.2186001856362448	-4.666268702009248	3.0671855057805445e-6	3.321024963286186e-5	CBFB KO	peak91337
68.85389211728412	0.2529770460357622	0.18640423143372795	1.3571421855072148	0.17473603658076267	0.39638351410553074	CBFB KO	peak91338
78.36127011338682	-0.2202067943712435	0.16850840977176587	-1.306800026595111	0.1912806361483853	0.4202286418531097	CBFB KO	peak91339
20.979418952472134	-0.32380448494067493	0.28838353106352727	-1.1228258553687827	0.2615114621202738	0.5115535192481393	CBFB KO	peak91340
26.709000140882146	0.3981354004899101	0.2382079883508583	1.6713771995903577	0.09464719655807351	0.25937153246244243	CBFB KO	peak91342
356.756272116513	-0.12107733308312323	0.0896399986377866	-1.3507065475577174	0.1767894540504036	0.39939955498859686	CBFB KO	peak91344
118.89800191658368	-0.14955675907269458	0.12068871616476441	-1.2391942165373562	0.21527358186769296	0.45286147090056633	CBFB KO	peak91345
49.654162411050194	-0.2632734889325553	0.17982231270126867	-1.4640757588849422	0.14317324985329502	0.3470072223341653	CBFB KO	peak91346
154.1410318324276	-0.1517218436414869	0.11933208658774819	-1.2714253808838045	0.20357735798550913	0.43713288247824184	CBFB KO	peak91347
1346.3711178718238	-0.18671484685567785	0.09577596904226802	-1.9494957735512601	0.05123624705007348	0.16398871728447414	CBFB KO	peak91348
196.76129605415468	-0.07859755407749129	0.10611969792952519	-0.7406499981717669	0.4589056842367127	0.7028169003203834	CBFB KO	peak91349
32.644026207384265	-0.20088454581557041	0.2173077857824875	-0.9244240609797765	0.3552655721704904	0.6131225700731529	CBFB KO	peak91350
52.3465546528567	-0.3926739736443558	0.2604067671557734	-1.50792538125348	0.13157362580068224	0.3274537111756379	CBFB KO	peak91351
19.216037683407826	-0.17297800603565602	0.3022743075263489	-0.5722550733842232	0.5671491815450693	0.780851116120766	CBFB KO	peak91353
431.60535495553574	0.11842763397457814	0.09704231201622969	1.2203711094060898	0.2223242242436808	0.462211130911322	CBFB KO	peak91354
61.70414371955247	0.2389011891222234	0.14632243687093296	1.632703734513058	0.10253132163007778	0.2748528235537781	CBFB KO	peak91355
21.13618440459822	0.0702247754836396	0.3928175694858693	0.17877198205658612	0.8581167459236844	0.9411092846349292	CBFB KO	peak91356
64.27470877849588	-0.18973641276565945	0.1739675216635133	-1.090642730041566	0.27543011966630043	0.5281350765872225	CBFB KO	peak91358
62.406874900613744	-0.23654825557230094	0.16623365571429766	-1.422986545990732	0.15474005546135378	0.3655457055136244	CBFB KO	peak91359
219.9618696199312	0.10389205703980717	0.10090951878936966	1.0295565600373442	0.3032182160409922	0.5590923860588374	CBFB KO	peak91360
547.7127217490075	-0.024287096899203064	0.07058347524186645	-0.3440904094900278	0.730778295160269	0.8789544750082382	CBFB KO	peak91361
161.50559178640344	0.002542535458597941	0.10189523365382387	0.024952447405301437	0.9800928932583309	0.9923584769020711	CBFB KO	peak91362
45.49902962962856	0.20166024175358194	0.18376498633274388	1.097381202904644	0.2724747869186176	0.5244161216645029	CBFB KO	peak91363
82.91951174888078	0.2552181525847196	0.18749439684969216	1.3612041579531533	0.17344918055497446	0.3944300175999611	CBFB KO	peak91364
66.44025783051667	0.16156524631661576	0.15488006408258218	1.043163607102261	0.29687252547054394	0.552230053913596	CBFB KO	peak91366
89.38646770002993	0.28213869332497926	0.1515495513449293	1.8616926993259577	0.06264641824649239	0.1912747707700521	CBFB KO	peak91367
40.568584102302744	-1.3409651844573631	0.2721528036716208	-4.927251038263672	8.339458053202232e-7	1.0139148476848228e-5	CBFB KO	peak91369
75.89043739481637	0.07646044456324028	0.13615302251925301	0.5615772837685497	0.5744040611691862	0.7858663497851078	CBFB KO	peak91372
69.69719738061272	0.11712309763973082	0.23130336155803172	0.5063614158082428	0.6126029557949091	0.810315287632214	CBFB KO	peak91374
45.342459342517046	-0.1573831631854858	0.1823691942658085	-0.8629920410576317	0.38814184289853787	0.6431451282051281	CBFB KO	peak91375
521.1206445159602	-0.0922678950088577	0.06272414264362534	-1.471010859934566	0.1412881799551886	0.34377315775874	CBFB KO	peak91376
150.86445364219836	-0.0577881857382579	0.10885662983179689	-0.5308651005230555	0.5955122634956671	0.7998778319517589	CBFB KO	peak91377
39.74975352638513	-0.07670209679560369	0.2078270530140388	-0.36906695102115716	0.7120778219730002	0.8688232883216174	CBFB KO	peak91378
45.47500142783233	-0.019938429025303548	0.21769501180023051	-0.09158881896476434	0.9270247352829392	0.9710344662692688	CBFB KO	peak91381
102.60853101172799	0.030813446736100425	0.1237745129506055	0.24894823660826765	0.8034008221672143	0.9158262049857993	CBFB KO	peak91382
97.41188665370994	0.25961118550973306	0.11655566153210399	2.227358003010656	0.025923356852846028	0.09626687021260931	CBFB KO	peak91383
66.77486125307678	0.21600926204156704	0.18304981819489624	1.1800572334443857	0.2379774524364919	0.4825303350187138	CBFB KO	peak91392
48.53762655832666	0.153606988252809	0.17431417138819988	0.881207689710576	0.37820541797772733	0.634577791631155	CBFB KO	peak91393
97.93049405616462	-1.6180003403586591	0.20565351541211258	-7.867603610452857	3.614988471166784e-15	1.6206831606324389e-13	CBFB KO	peak91397
27.938861146773387	-0.6776253481103776	0.2546206077661049	-2.6613138428011522	0.00778363685215423	0.035562510774795594	CBFB KO	peak91398
35.96564565458932	0.1763542781808865	0.22289031117505043	0.7912155411833217	0.42881822399690445	0.6784199395566111	CBFB KO	peak91399
35.97157401984915	-0.059918881133832855	0.2138596546548836	-0.28017851815260364	0.779340546938884	0.9037648940863083	CBFB KO	peak91401
19.85753090804284	-0.07591122065265074	0.3818049238485386	-0.1988220054562853	0.8424019817646624	0.933994862895291	CBFB KO	peak91409
80.80358442442072	-0.37179104988200756	0.16142953224016876	-2.3031166895092707	0.021272278527731833	0.0821638342053676	CBFB KO	peak91410
19.391914489658372	-0.04433310765467678	0.3165072550454749	-0.14006979918456253	0.8886048420789433	0.9544507300521516	CBFB KO	peak91413
28.501381196236824	-0.30943079145275587	0.28322799410866595	-1.0925148568966552	0.27460686386886496	0.5271602999478416	CBFB KO	peak91414
87.69116402490863	0.005552266748817849	0.13132309230585038	0.04227943959685831	0.9662759354530839	0.9867713747497591	CBFB KO	peak91415
314.79076760086423	-0.18752297172986754	0.09695387856099318	-1.9341461580817298	0.053095160105352	0.168573574258863	CBFB KO	peak91416
301.0799966981118	-0.0978841229973829	0.07563758100135543	-1.2941202204183238	0.19562389812968115	0.4262789388356309	CBFB KO	peak91417
60.58374060820558	-0.11809156937012033	0.18046867731011612	-0.6543604747941528	0.51287959267617	0.7438826900735515	CBFB KO	peak91418
23.688010753436988	-0.02511708641737485	0.23719342322992806	-0.10589284506858823	0.9156673709583292	0.9663879976087321	CBFB KO	peak91419
20.006091513958843	-0.3186141082367153	0.27398991633582803	-1.1628680080554192	0.24488305916996028	0.49129537749846414	CBFB KO	peak91421
173.4306930697584	-0.10067973081133647	0.11696473418220676	-0.8607699706690938	0.3893647471075554	0.6442946591059244	CBFB KO	peak91422
164.12697475941795	0.06756973785539792	0.10647307474161662	0.6346180761603127	0.525677535968379	0.7528758415921013	CBFB KO	peak91423
73.27908357478357	-0.11490276632266559	0.1433211108771656	-0.8017155715541715	0.4227175062599644	0.6734050580082965	CBFB KO	peak91424
25.7222112503811	0.054080183356669725	0.23656938971417138	0.22860177904677634	0.8191784417022705	0.9230717071787604	CBFB KO	peak91425
25.221982941439368	0.03875973455432637	0.24607474864388365	0.15751203554176532	0.8748413233011523	0.9487338430373032	CBFB KO	peak91427
50.59441940398547	-1.1480242138161245	0.23425166070176762	-4.900815688464665	9.5439563025357811e-07	1.1483447175803458e-5	CBFB KO	peak91430
24.918089532968203	-0.324427044768165	0.303173639812294	-1.0701030768012343	0.28457291435404447	0.5385932829118301	CBFB KO	peak91431
27.405734738108617	-0.36620963072932267	0.30167286955294587	-1.2139296161170041	0.22477460241273875	0.4653854321369761	CBFB KO	peak91432
37.80936814296671	-0.3606400534381008	0.21489094220406968	-1.6782468806694584	0.09329891320278244	0.25670400601611243	CBFB KO	peak91433
141.46061803091192	-0.13583959140674498	0.11600369789039697	-1.170993631040016	0.2416013372049013	0.4872409943420013	CBFB KO	peak91434
50.00125985813902	-0.44825547685358796	0.1795925182562313	-2.4959585243637226	0.01256172882572274	0.05322350672639195	CBFB KO	peak91435
68.8653172479874	-0.18969560686108364	0.15721709612363893	-1.2065838355893745	0.22759245497319908	0.46929376267333917	CBFB KO	peak91436
188.36430651323164	-0.09347003112883784	0.11258690564884814	-0.830203393460029	0.4064237969453615	0.6596953210907196	CBFB KO	peak91437
98.39459156025607	-0.21001014004457297	0.12889057069158655	-1.6293677568322038	0.10323519022827986	0.2762058338412729	CBFB KO	peak91438
665.89300674267	-0.13302075132751237	0.0733921460829703	-1.8124657531765258	0.06991426095971318	0.20764960677039063	CBFB KO	peak91439
567.8947625981922	-0.08051988465942299	0.09968337438555062	-0.8077564102915697	0.41923082285678237	0.6705171654500464	CBFB KO	peak91440
57.47805830628084	-0.155015901020493	0.18264333394794655	-0.8487356076443098	0.3960284278727796	0.6505705010737186	CBFB KO	peak91441
73.11054259458312	0.2267398198044251	0.15965419350559615	1.4201933242453633	0.15555140662685368	0.36689167600431777	CBFB KO	peak91443
25.29606572458163	-0.0688128925330675	0.26669106091224853	-0.25802474330292435	0.7963878112354839	0.9123317181438281	CBFB KO	peak91444
32.91118743670288	0.26908446061393937	0.24472690553901894	1.0995295348554837	0.27153715864698363	0.5233063325752202	CBFB KO	peak91448
136.52808892156958	0.2408809523540718	0.11476753585484796	2.0988596693295354	0.03582927299469082	0.12441561975969019	CBFB KO	peak91449
49.37396174420738	0.2049048016951756	0.18064876320890058	1.134271821491662	0.25668054531285495	0.5060411007687451	CBFB KO	peak91450
36.77747177282949	-0.10019353625356928	0.1981677277538301	-0.5055996624134113	0.6131377186306155	0.8106878080321634	CBFB KO	peak91452
59.93479271777094	-0.029614008032402803	0.1575844011350073	-0.18792474267190692	0.8509356464344492	0.9377682827172507	CBFB KO	peak91453
147.39740862763549	0.10411520244352819	0.10905167697341506	0.9547327041005496	0.33971288680624223	0.5974448502561724	CBFB KO	peak91454
126.52168707977434	0.10430015420033746	0.10472663529416729	0.9959276731021495	0.3192852884370369	0.5759508662632256	CBFB KO	peak91455
337.2258540107821	-0.06136211170267393	0.08398335264057742	-0.7306461313265814	0.4649953268712599	0.7074761466275755	CBFB KO	peak91456
272.60811730430663	-0.1637548053864449	0.09367113837920445	-1.7481884838798911	0.08043139505993693	0.23040119562951797	CBFB KO	peak91457
402.3922458331269	-0.08702137058812452	0.10874518164249505	-0.8002319668214027	0.42357641198018353	0.6740340351270612	CBFB KO	peak91458
109.6367440881029	-0.06862275365090008	0.11368273072374825	-0.603633931152261	0.5460870486031464	0.7670447721582045	CBFB KO	peak91459
468.98752309345184	-0.491332551867191	0.1038396461824385	-4.731647014705312	2.2270543609799446e-6	2.481187486993908e-5	CBFB KO	peak91460
89.37458775366	-0.3617407102823431	0.137963431807855	-2.622004291587557	0.008741433023635553	0.03926036314773836	CBFB KO	peak91461
663.6674635433213	-1.2799281881739553	0.09360451346619648	-13.6737870939971	1.4561507352212402e-42	7.772415585581808e-40	CBFB KO	peak91462
93.95501386107013	-0.8977994274888585	0.15304121374795487	-5.86638987957488	4.453858284340781e-9	8.090480253893951e-8	CBFB KO	peak91463
42.69475535093007	0.02939453235402901	0.21381743213865348	0.13747491053473898	0.8906554229303155	0.955232420766658	CBFB KO	peak91464
158.86571228629208	-1.1189836163925102	0.1275866765117404	-8.770379846751023	1.7806455659900325e-18	1.1989164722855832e-16	CBFB KO	peak91466
19.869584984812352	0.3923363368185836	0.25535632666185204	1.5364269291754153	0.12443370633262546	0.3152170782085126	CBFB KO	peak91475
31.93503099362505	0.6682120173671694	0.24212518726785479	2.759779042020727	0.005784046734096833	0.02766648205527489	CBFB KO	peak91476
43.365426371288194	0.5416898117110867	0.17148666788753622	3.158786734758505	0.00158427376968582	0.009032960270777355	CBFB KO	peak91478
101.2515547132928	0.49475623927243434	0.1277111030218694	3.874026827469431	1.0705162040949899e-4	8.259525331050058e-4	CBFB KO	peak91479
21.642483452418073	0.6153424091761631	0.245339751907213	2.5081235486407616	0.012137422076476449	0.051727335415398916	CBFB KO	peak91480
31.428997716124254	-0.7623642509762484	0.27813189247714576	-2.741017019610192	0.006124933475909853	0.029050839495736114	CBFB KO	peak91481
29.715990810523028	-0.11377723490205535	0.23931036511993553	-0.4754379729646622	0.6344748340699051	0.8244370341890939	CBFB KO	peak91482
31.618431650338646	0.18206997965547936	0.22218611865451107	0.8194480409399004	0.412530835175285	0.6651381577412984	CBFB KO	peak91484
124.90318219421157	0.0500318586826129	0.13636815477826225	0.36688814015241206	0.7137024583036852	0.8696315461427296	CBFB KO	peak91485
451.16225850775305	-0.11094320798937655	0.09367619013799981	-1.1843266450732006	0.23628378529450628	0.48042170806896817	CBFB KO	peak91486
104.57175642219285	-0.11006376487466622	0.11779979324704211	-0.9343290157041924	0.35013420142936924	0.6080778575261797	CBFB KO	peak91487
43.81218829843096	0.21596216421097406	0.21517024302827992	1.0036804400624768	0.31553266800668217	0.5721712207037418	CBFB KO	peak91488
22.353971017898385	0.34906696771452783	0.2893664197607109	1.2063147064652	0.22769616927355055	0.46942835105821756	CBFB KO	peak91491
45.79508668201114	0.38701803294890624	0.17082028427235293	2.265644473064167	0.02347315981382024	0.08894828383394254	CBFB KO	peak91492
66.75020161758498	0.09244633104392795	0.15772553296727232	0.5861215321625215	0.5577938475179436	0.7746821258979196	CBFB KO	peak91493
39.15792435339815	-0.3204000025401809	0.2414800196710643	-1.3268178583744472	0.18456894152095993	0.4105030492149974	CBFB KO	peak91496
48.34030616961753	-2.30708207125624	0.33592781537939753	-6.8677911314090405	6.520359192141582e-12	1.8458355031266444e-10	CBFB KO	peak91498
19.155222383587258	-0.45613543431007125	0.3331447432656496	-1.369180944711317	0.17094272091684448	0.390665984653728	CBFB KO	peak91499
84.55731616511687	0.0954478582731876	0.18636240403678692	0.5121626261826216	0.6085371974237141	0.8078592340570744	CBFB KO	peak91501
77.83400342195515	-0.44142732029986564	0.17154567165382612	-2.5732349644510553	0.010075278114727436	0.044244787807658836	CBFB KO	peak91503
83.80660395678899	-0.4954905585453216	0.1762923844038209	-2.8106180548918966	0.0049446445257158075	0.024172559710765786	CBFB KO	peak91504
35.25658994009936	-0.5394110104196623	0.27343799016154485	-1.972699587577362	0.04852979899035723	0.1573397622628235	CBFB KO	peak91505
21.649082415750144	0.03650887842997686	0.347317360005227	0.10511676821863271	0.9162831539031615	0.9666986060284314	CBFB KO	peak91506
67.52703901100988	0.07012322552586614	0.17651267344870467	0.39727020250613476	0.691168218201323	0.8577102173054628	CBFB KO	peak91507
175.4201301143502	0.09616162901188983	0.09359572480207726	1.0274147586894442	0.304225204858541	0.5600868902093902	CBFB KO	peak91508
321.5147534256616	0.1486658914172637	0.07791058155574848	1.9081604635550904	0.05637047988107623	0.17642750638623897	CBFB KO	peak91509
679.5953722671974	0.38004634866025705	0.1059979065105728	3.5854137234526346	3.36544252298491e-4	0.002306767910685404	CBFB KO	peak91510
149.75090354587755	0.43737944612045726	0.11613385460369578	3.766166615350924	1.6577318674393206e-4	0.0012233401842373054	CBFB KO	peak91511
20.10164329554501	0.5535405212432707	0.29926422354418836	1.8496715534108499	0.064360902899821	0.19520678280282322	CBFB KO	peak91512
29.85383329207722	-0.9697239363213674	0.3422477729327657	-2.8333973600811975	0.004605609580821025	0.022741538389038796	CBFB KO	peak91513
20.299756184090285	-0.016068549749294673	0.35054121117249704	-0.04583926008456545	0.9634383666621801	0.9856442829049007	CBFB KO	peak91514
21.302578948943633	0.36921980335067994	0.2601099776809032	1.4194757411560355	0.15576036443650668	0.3672124479859468	CBFB KO	peak91518
18.913208489159537	0.018585770076032522	0.32933223504534925	0.05643471272550423	0.9549955042523777	0.9824375205368289	CBFB KO	peak91521
19.805618304004525	0.08331354860236	0.3554699154690969	0.23437580784414633	0.8146932381905663	0.9209920794061724	CBFB KO	peak91522
25.961374546241668	0.3875919838341272	0.2280523753732734	1.6995744210062327	0.08921100510276689	0.2485528802866295	CBFB KO	peak91523
83.66398344661862	0.337754057095963	0.1511741645225394	2.2342048865473	0.025469595068210137	0.09491674291436104	CBFB KO	peak91524
27.50823918994863	0.1453278259094531	0.2327627250512834	0.6243603905111257	0.5323909317253965	0.7578342674053925	CBFB KO	peak91525
24.411107075695075	0.40656199758389017	0.27200494119527796	1.4946860737063263	0.13499639048033732	0.3333351834942149	CBFB KO	peak91526
334.78489747104743	-0.4892755466732473	0.09361146968575151	-5.226662377118082	1.7259724660043393e-7	2.3816835679963773e-6	CBFB KO	peak91528
121.9480903377378	-0.166662083316036	0.11709027646537007	-1.4233639918454457	0.15463066520106433	0.36538762951579296	CBFB KO	peak91529
115.01524710839243	0.28709787307163587	0.1293144053310383	2.220153836200073	0.026408326761445184	0.09770822237158357	CBFB KO	peak91530
30.27945480863303	0.13985338929763141	0.2216570688519451	0.630944864614473	0.5280765755325373	0.7547017276413289	CBFB KO	peak91531
23.264675043027804	0.15422453058679686	0.30170860115672543	0.5111704803758095	0.6092316871473911	0.8082872046656265	CBFB KO	peak91534
35.96488790191558	0.010563002901095707	0.21325083619843768	0.0495332308627688	0.9604943552943329	0.984496857416812	CBFB KO	peak91535
65.85143136120838	0.4093801383871804	0.15976000036444324	2.5624695634283032	0.010393069674729019	0.04539945534207278	CBFB KO	peak91536
55.00842220467877	0.4641920650750512	0.15836248926351265	2.9311995993106863	0.0033765575535500557	0.017398170131560305	CBFB KO	peak91537
150.87965779576083	0.5310157845388193	0.12042360492216968	4.409565590417404	1.0357818420634654e-5	1.0027623394292413e-4	CBFB KO	peak91538
45.86695565403184	0.6076622886096918	0.1757422090443529	3.4576911939028445	5.448254960868883e-4	0.003533175474667619	CBFB KO	peak91539
26.1783571130052	0.3124223960731825	0.22767208516084037	1.372247264536053	0.1699864762760808	0.38915071558353326	CBFB KO	peak91540
48.410539006300965	0.6314545427893872	0.2262933137443742	2.7904251006845557	0.005263887781379392	0.025517297929089525	CBFB KO	peak91541
40.26395007339775	0.3232666955250851	0.20003223155086336	1.616073034924305	0.10607852347106744	0.2817114992741367	CBFB KO	peak91543
176.3218956767501	0.22392247483338146	0.1306777606357451	1.7135469244652066	0.08661196834603944	0.24329196870391398	CBFB KO	peak91544
67.29002263832078	0.04961211959046587	0.16673322546733818	0.29755388856304776	0.7660436727282528	0.8973377741058925	CBFB KO	peak91545
33.02249284853298	0.4074992465009272	0.21781647906778365	1.87083754289369	0.06136760215176632	0.18824807457357756	CBFB KO	peak91548
51.729062783561616	0.39001738984812656	0.17634973622220734	2.2116131172245694	0.02699340829592596	0.09940610730795711	CBFB KO	peak91549
238.75214000677096	0.0414748759640693	0.09609985022888219	0.431581067663353	0.6660459209136366	0.8433126270936139	CBFB KO	peak91550
32.669336381795446	0.26809016246071005	0.25424783074041124	1.0544442470953939	0.2916795734778957	0.5464594889817275	CBFB KO	peak91551
24.666049288432696	0.05963183178110136	0.29370857016121116	0.20303061551241272	0.8391111028110343	0.9322409055294698	CBFB KO	peak91552
57.320626223957966	-0.1717127476162063	0.17101712633658253	-1.0040675533177579	0.31534605360846324	0.5719830740155774	CBFB KO	peak91555
250.97645735689588	-0.1452770636507508	0.10767145499385974	-1.3492625660072637	0.1772526448714694	0.40012078069657686	CBFB KO	peak91556
170.15011518327958	-0.06698396689222283	0.10564437299541907	-0.63405144063023	0.5260472517820864	0.7531712531456543	CBFB KO	peak91557
61.485695944644945	0.17210314147516026	0.17861876411273972	0.9635221827340213	0.33528553747637174	0.5931423607983382	CBFB KO	peak91558
41.45901509036976	-0.18864006280590684	0.2539886098537666	-0.7427107180692707	0.4576568392949905	0.7018252858253565	CBFB KO	peak91564
42.55666856584419	0.4302804084942206	0.2158245230440283	1.9936585631024109	0.04618938065987717	0.15154276801551034	CBFB KO	peak91565
78.75815756176064	-1.03547589653053	0.18952286453488434	-5.46359353037288	4.665912485967414e-8	7.136394949337972e-7	CBFB KO	peak91568
25.539250166681732	0.08437812866210728	0.2746422439405922	0.3072292428558772	0.7586688885955207	0.8934160031894767	CBFB KO	peak91573
48.650968923575604	0.6400286986324013	0.17213474387420186	3.718184279520827	2.0065987460347862e-4	0.0014508472179980303	CBFB KO	peak91574
29.49155703670252	0.37243941959312066	0.20283409853000134	1.8361775573845778	0.06633140073222366	0.1995462035909816	CBFB KO	peak91575
80.91575342123517	0.1941190670910215	0.16691991528880729	1.1629473137172028	0.24485087930141142	0.49124566497527683	CBFB KO	peak91576
29.99857230849117	0.38179857837760467	0.21441299381786882	1.780669033062054	0.07496653489949932	0.218718955813747	CBFB KO	peak91577
22.140584872875323	-0.19984335962097877	0.3846395197700031	-0.5195601318878413	0.6033701916365044	0.804661996203207	CBFB KO	peak91579
428.42243009965284	0.24767177071669297	0.08849883208357097	2.7985880139391246	0.005132657913300315	0.024964104813598502	CBFB KO	peak91580
96.4683257005253	0.1640184252185786	0.15483590506528105	1.0593048501859181	0.2894609667925292	0.5440003593267925	CBFB KO	peak91581
26.049016707218648	-0.008142955451856206	0.24357324463828708	-0.03343123939556135	0.9733306981445679	0.9896160077216826	CBFB KO	peak91582
131.84032138451894	0.08130577628198596	0.10692272261191038	0.7604162548039074	0.44700581008554563	0.6932238186155826	CBFB KO	peak91584
65.22869960255383	-0.0101888600427383	0.17314046011529138	-0.058847366097755004	0.9530736811132845	0.98155519885293	CBFB KO	peak91585
35.93025553130372	-0.225396121887332	0.2800654320685509	-0.804798079586496	0.4209362100541274	0.6720761043727871	CBFB KO	peak91587
60.22874324253411	0.12456799781381492	0.2075512257219953	0.6001795334163319	0.5483865920421793	0.7683932736544639	CBFB KO	peak91588
81.23394852815974	0.13792028244292295	0.1569720867296568	0.8786293494362117	0.3796022770155552	0.6357487180027471	CBFB KO	peak91589
21.986154439837193	0.1727842022912297	0.34393313009087134	0.5023773145831517	0.6154021334327027	0.8121452965123696	CBFB KO	peak91592
34.8081960470018	0.05902750513586113	0.2865959266105358	0.2059607260785512	0.8368215896006217	0.9310453874962162	CBFB KO	peak91593
22.57532787207848	-0.013787877389882151	0.2703463987810662	-0.05100078067268041	0.9593248984726102	0.983964877863647	CBFB KO	peak91594
44.3919948844845	-0.3786485307053817	0.22094421403463335	-1.7137743677054513	0.0865701726670641	0.2432179082385611	CBFB KO	peak91595
28.738088432061655	-0.3002876311654703	0.26801404213049407	-1.1204175302847097	0.26253587804314577	0.512788012004643	CBFB KO	peak91597
33.72448641197561	0.16073700551384534	0.26989774017886675	0.5955478004644338	0.5514773571766844	0.7705003014160579	CBFB KO	peak91600
90.79669847476129	0.031061915857966558	0.15286774639862435	0.20319469992687797	0.8389828552728829	0.932147631931414	CBFB KO	peak91601
23.780660593088115	0.2638867239909381	0.24992574742583598	1.0558604974033137	0.2910319539197863	0.5458178307024608	CBFB KO	peak91603
83.28215735382568	-0.0679893155852338	0.16092885406706192	-0.42248057987725085	0.672674272730627	0.8470995222495623	CBFB KO	peak91604
205.49958996898408	-0.08541841777266256	0.12096923763481414	-0.7061168561756704	0.4801154700195799	0.7195885273435569	CBFB KO	peak91605
42.75053044752545	0.19272984176441352	0.204735163528273	0.9413617008579886	0.34651953336206665	0.6045655578034592	CBFB KO	peak91606
171.56469840539975	-0.4763404658424237	0.13524846720086892	-3.5219657250160936	4.283595222356443e-4	0.0028564863505446715	CBFB KO	peak91607
26.094064334519224	-0.04636752385069299	0.2794362414312357	-0.16593239163683504	0.8682101560007468	0.9459154690007471	CBFB KO	peak91608
71.78274206517794	0.10115582092999997	0.24295116068668424	0.41636278107949853	0.6771445589933015	0.8496764131539047	CBFB KO	peak91609
40.166735904840905	0.03871765664033194	0.22207148596444204	0.1743477172325104	0.8615922005220831	0.9427560339635221	CBFB KO	peak91610
74.96918529995288	-0.013899614470557726	0.16454931965339914	-0.08447081093884425	0.9326821093743339	0.9732517503223546	CBFB KO	peak91611
45.73852975713277	-0.16261123681438727	0.1959479991063405	-0.8298693406210214	0.4066126610326865	0.659848568645611	CBFB KO	peak91613
24.71762892366278	0.32672964664582527	0.22894096377365358	1.4271349314701591	0.15354100549396896	0.36383315728431737	CBFB KO	peak91615
88.48695921151159	-0.17057137262935157	0.1321772738633631	-1.2904742823314543	0.1968860355139252	0.4279735863231073	CBFB KO	peak91616
87.77842945128172	-0.2601449714605116	0.14300983710486165	-1.8190704690458521	0.0689006797362484	0.20534440407971472	CBFB KO	peak91617
409.12087121188125	-0.5994094681297133	0.08599534746731406	-6.97025462171128	3.163678705483999e-12	9.390892267040042e-11	CBFB KO	peak91618
25.452645821780838	-0.41936797693682976	0.2956196971423033	-1.4186063411564804	0.15601381613314763	0.3675702374725196	CBFB KO	peak91619
30.01967157710352	-0.6242909420811683	0.2828045067617687	-2.2074999766784615	0.027279148624309028	0.10024287593376358	CBFB KO	peak91620
159.13367837584514	-0.7448651621229759	0.1414249497520947	-5.26685824126972	1.3877828676612055e-7	1.94803986928043e-6	CBFB KO	peak91622
27.34033301989224	-0.7901553060530833	0.2721006174855015	-2.903908537051319	0.003685358048658634	0.018768088439240226	CBFB KO	peak91624
50.35857895775677	-1.692576838068728	0.24238685092766735	-6.982956507710163	2.890319117274777e-12	8.629904743217686e-11	CBFB KO	peak91625
79.91020905688464	-0.5299097417008042	0.14453024810778614	-3.6664279528920067	2.4596217474648195e-4	0.0017432359098180012	CBFB KO	peak91627
79.524183005235	-0.3749425338146674	0.15961279201751524	-2.3490757167728935	0.01882007928326861	0.07432388155580884	CBFB KO	peak91628
205.4768964181343	-0.8659389057433378	0.10547496718522081	-8.209899740691016	2.2137326514613317e-16	1.1597613103863154e-14	CBFB KO	peak91629
61.21139425264014	-0.41788481046827775	0.1736439038136199	-2.4065619425189437	0.01610347288264965	0.06540617908519378	CBFB KO	peak91630
41.181804436588244	-0.4361411007492704	0.2374231877813801	-1.8369776971863014	0.06621318792104673	0.1992780369637926	CBFB KO	peak91631
24.2331091416123	-0.23665757790080147	0.3200721074321426	-0.7393883203364555	0.459671232429272	0.7033841214255822	CBFB KO	peak91632
38.75721320405235	-0.7229902268646246	0.23959979909387066	-3.0174909561646612	0.0025487664622041587	0.013653788990304318	CBFB KO	peak91634
18.993631506299383	-0.7217269579564956	0.33304943827343014	-2.1670264982220604	0.030232833685799005	0.10880483448563619	CBFB KO	peak91635
61.6007576209486	-1.07981440003416	0.2299121803103413	-4.696638510306845	2.644779108029462e-6	2.8983576092820973e-5	CBFB KO	peak91636
57.87162943322792	-0.10560899111679413	0.21547700972812758	-0.4901172113444654	0.6240509595694734	0.8178052122718005	CBFB KO	peak91637
23.041898264048754	-0.007498977035218697	0.24843727554943631	-0.03018458892142569	0.9759198391911041	0.9906601444927151	CBFB KO	peak91645
58.01086200042544	0.07647681698440238	0.14819392073087548	0.5160590704883673	0.6058131532066244	0.8060601685068478	CBFB KO	peak91650
267.1595665080015	-0.048045277230516374	0.08777559063411756	-0.5473648981843663	0.5841280657919512	0.7926491518772748	CBFB KO	peak91651
34.85510912085591	0.11551794958216742	0.20219907082023292	0.5713080139961167	0.567790870285673	0.7812822853899165	CBFB KO	peak91652
35.64378322293698	0.12353338651260154	0.2712452115207863	0.4554306629783023	0.6487994397511736	0.833155958060888	CBFB KO	peak91653
111.6770216644636	0.31269884033941503	0.11855501120159045	2.6375843346486905	0.008349886047835516	0.03777010754977525	CBFB KO	peak91656
70.61557297042015	0.05499322029274502	0.1376169298910596	0.39961086427577475	0.6894431532151495	0.8566975142113017	CBFB KO	peak91657
47.377423183861104	-0.08466715947831875	0.20335872594389298	-0.41634387255985544	0.6771583932266284	0.849686535030183	CBFB KO	peak91662
151.82743804956024	0.13097257128492057	0.11929321567663584	1.0979046087578321	0.2722461452874493	0.5241310212569327	CBFB KO	peak91663
74.40847930226899	-0.1112500524200833	0.14120847807605633	-0.7878425852034386	0.43078878820789424	0.6800125126880304	CBFB KO	peak91664
323.6950177962987	0.07411547590680556	0.09416598871085774	0.7870726673340789	0.43123932859717773	0.6804662938475395	CBFB KO	peak91665
89.98962886270041	0.18590420746386108	0.14904598049897702	1.2472943372339855	0.21228959304836875	0.44905291920873913	CBFB KO	peak91666
63.516734212377074	0.28462412249846747	0.14277542475209848	1.9935091980476431	0.046205717352305636	0.15158961505933358	CBFB KO	peak91667
40.98180440115706	-0.07307282797033005	0.18871224304577644	-0.3872182683590093	0.6985946268476139	0.8617402642379844	CBFB KO	peak91668
115.37557592973614	-0.151642692183964	0.12460794282162427	-1.216958475921875	0.2236200151151891	0.46389462799062936	CBFB KO	peak91669
255.93260914782036	-0.017018561237298623	0.10613426032098322	-0.1603493649065737	0.8726058743477351	0.947758998127642	CBFB KO	peak91670
77.6389044704829	0.049695596011757055	0.14368284726596317	0.3458700670078479	0.7294403649658281	0.8780881281778137	CBFB KO	peak91671
30.078473490022677	0.11200020784072996	0.24499118753826488	0.4571601491716382	0.6475559395249372	0.8323717461532185	CBFB KO	peak91672
52.70974378736516	-1.8346457773053841	0.26234558940318237	-6.993240410403214	2.686086356497616e-12	8.056017018584533e-11	CBFB KO	peak91673
36.96327063252586	0.16463311940514258	0.1953682452257505	0.8426810570720278	0.39940684424474027	0.6534414423503891	CBFB KO	peak91674
26.43138033239335	0.13457699791589797	0.22828955252467378	0.5895013434806778	0.5555250111710652	0.7731749175327645	CBFB KO	peak91678
52.71189969660318	-0.04415889245678791	0.16917786118080405	-0.2610205150282302	0.7940766868093334	0.911226274454532	CBFB KO	peak91679
232.43324359158532	0.03288822230382381	0.12404013036241972	0.26514179086825523	0.7909002345653586	0.9095817066495518	CBFB KO	peak91680
45.90814664947636	-0.2188359438426202	0.18552907138109243	-1.1795237383208406	0.23818968990598813	0.4828194191733322	CBFB KO	peak91681
22.8380018823104	0.06132430269618944	0.2601747521314668	0.2357042802723692	0.8136621482900159	0.9204903476333519	CBFB KO	peak91682
92.69981877868248	-0.13395928509042576	0.1412299530366563	-0.9485189381579455	0.3428653363635419	0.6006656894048189	CBFB KO	peak91684
556.7345973263654	0.02014048016644622	0.082240960543422	0.24489597438264776	0.8065369787788631	0.9172602301809794	CBFB KO	peak91685
259.9379033605332	-0.008409354919770146	0.08046809558291017	-0.10450545472529024	0.9167682397394881	0.9668844312358382	CBFB KO	peak91686
53.033055762360874	-0.13298445788271357	0.1661115734287641	-0.800573103593791	0.42337882675220123	0.6739003793149496	CBFB KO	peak91687
18.23981709891648	-0.03722186394520052	0.3818295042396967	-0.09748294338677972	0.9223428789183274	0.9691974173714044	CBFB KO	peak91693
33.89591114479585	0.4160608251703328	0.20572733184009273	2.022389642878019	0.04313611420166464	0.1437795648688862	CBFB KO	peak91694
23.24054619153376	-0.1026797622800135	0.3056792618452021	-0.33590686414314613	0.73694110068495855	0.8821096696747135	CBFB KO	peak91695
21.76523569164116	0.7276920700083851	0.2512539049970706	2.8962418316120075	0.0037766124314835	0.019167215585272943	CBFB KO	peak91697
32.813804661039626	-0.8055147611525866	0.277795847132451	-2.899664517909525	0.0037356224802092505	0.01898468911832298	CBFB KO	peak91699
52.56821696188152	-1.9351809280444996	0.31201821456396917	-6.202140893437341	5.570017624099261e-10	1.1806754336182432e-8	CBFB KO	peak91700
25.33650844123161	0.30331932314679566	0.2607076616667273	1.1634461419647133	0.24464853773740913	0.4910066162292017	CBFB KO	peak91701
51.060295888605	0.006654768944335879	0.16827397620959703	0.039547225864841384	0.9684541021491588	0.9875949739438472	CBFB KO	peak91703
125.81508130453538	0.0820619836202972	0.11144212281507443	0.7363641462256579	0.4615091181367808	0.7047397410161537	CBFB KO	peak91704
154.22943352407367	0.02976422964767388	0.09756875739922785	0.30505902136158014	0.7603212007093446	0.8943323350204396	CBFB KO	peak91705
230.11810437387976	0.14860500523497377	0.0845511103026518	1.7575760354067524	0.07881967389328398	0.22706027764103137	CBFB KO	peak91706
104.0197102669441	-0.06620817607591194	0.12287637952860866	-0.5388193917326237	0.5900114817984452	0.7963545363391538	CBFB KO	peak91707
22.619200590508044	-0.15053698349562813	0.282833532201305	-0.5322458844394885	0.5945557072011711	0.7992467959884734	CBFB KO	peak91708
146.35559240429546	-0.663716375440966	0.13231519178886417	-5.016176649617533	5.270986878849053e-7	6.658519259176501e-6	CBFB KO	peak91711
37.8644232298258	-0.44175045213893016	0.2127560658316396	-2.07632365456739	0.03786402697410856	0.12984382192268853	CBFB KO	peak91712
23.99197143876454	-0.4883965926364668	0.2506344022919501	-1.9486414800613074	0.05133825484959572	0.16425325693314347	CBFB KO	peak91715
64.28976348891368	-0.19358245151574283	0.1598102983293417	-1.2113265136193068	0.22577029110355812	0.46672541873181145	CBFB KO	peak91716
20.896295686600943	0.22764762212238024	0.28644259871272265	0.7947408072173345	0.4267642896102216	0.6767690195815651	CBFB KO	peak91718
31.033529459874018	-0.03201083381699001	0.22988728236732817	-0.13924577944177494	0.8892559340832438	0.9547170255393768	CBFB KO	peak91719
52.9138232719328	-0.0589988302421338	0.19682101748641254	-0.2997587909848437	0.7643611506361384	0.8963789809950905	CBFB KO	peak91720
38.49406498117883	0.010435777034126946	0.22104248846197788	0.04721163386613806	0.9623445553781973	0.9851820488225528	CBFB KO	peak91721
18.04627411650347	0.026001414653595775	0.3707438945340092	0.07013308927521827	0.9440877301015578	0.9778157982510127	CBFB KO	peak91723
74.20345018098728	-0.24403671673945138	0.20870455051026085	-1.1692927449008996	0.2422857052183045	0.4880604686076748	CBFB KO	peak91724
106.45026736568215	-2.7260505865422373	0.2318938331937807	-11.755597589627273	6.609149790161142e-32	1.5213333405261708e-29	CBFB KO	peak91728
20.574280562061464	-1.1536174154696281	0.3385696504782132	-3.407326716497476	6.560254910259502e-4	0.004160353823179163	CBFB KO	peak91730
83.45265105616606	-1.729681991861961	0.22205394397173822	-7.789467554253868	6.729215915699601e-15	2.912464102742756e-13	CBFB KO	peak91731
34.27123121361499	-0.012403227157742438	0.24815651965813815	-0.04998146804617181	0.9601371562185345	0.9843655969111805	CBFB KO	peak91732
36.368243988292654	-0.13984322614158246	0.264932411200383	-0.5278449152671294	0.5976069799162899	0.8012929951878831	CBFB KO	peak91733
30.553087960697574	-0.017440242763750433	0.23511347734900198	-0.07417797975852389	0.9408687671782605	0.9764640294561333	CBFB KO	peak91734
18.001253343673106	0.06550220008155029	0.30026060777746316	0.21815116064141507	0.8273113367479281	0.9266146812184085	CBFB KO	peak91735
32.23577947198262	-0.22726224517465368	0.26448196857189943	-0.8592731156750765	0.3901898528997135	0.6450938639987082	CBFB KO	peak91736
37.04104944517658	-2.124686471210382	0.31560077288037536	-6.732196666754421	1.6712053805304757e-11	4.4812578349903376e-10	CBFB KO	peak91738
49.2767686859942	-0.3862017493637654	0.17369586149719993	-2.223436678541654	0.026186368750121657	0.09705763096332232	CBFB KO	peak91739
32.491606374760515	-0.4521239511532597	0.21108235504569225	-2.141931527414454	0.03219899241094066	0.11438445534090588	CBFB KO	peak91740
47.176679673689044	-0.11947129558612962	0.18083179451623474	-0.6606763810852063	0.5088198738287443	0.7413607392074102	CBFB KO	peak91741
77.70893035225261	-0.2536442937652873	0.1569133062836584	-1.6164613427159864	0.10599460488231786	0.2815343140894668	CBFB KO	peak91742
31.366420682475727	0.21445526680133317	0.2262616979436159	0.947819576845813	0.3432213124950096	0.6010641898441137	CBFB KO	peak91743
51.05270933351368	-0.19003331673019008	0.18763167951850068	-1.0127997426546118	0.31115582366504907	0.567527111384318	CBFB KO	peak91748
24.704190730485546	-2.2964511929780076	0.38937755830629833	-5.897749225628296	3.6849343967215575e-9	6.802767548754676e-8	CBFB KO	peak91751
252.32710713993703	-3.0468256957990625	0.1686778932678959	-18.062981679288963	6.236133961799007e-73	2.783942482176569e-69	CBFB KO	peak91752
22.058400089147415	-1.8715088674659142	0.3777653212738256	-4.9541574148605845	7.264438074946678e-7	8.941346417938588e-6	CBFB KO	peak91753
23.759693422011225	-0.6832648518058975	0.2865308715444383	-2.3846116410528886	0.017097159509675545	0.06862294141798964	CBFB KO	peak91754
31.450929845889	-0.09401972476790109	0.2282270091140829	-0.4119570472086581	0.6803709062114905	0.8512885191409159	CBFB KO	peak91755
17.365410734098855	-0.22249072821247867	0.36672515525116794	-0.6066961184053383	0.5440525986372362	0.7657584728582845	CBFB KO	peak91756
49.15056685769534	-0.20427778959503257	0.19776951917176547	-1.0329083594404382	0.3016467863739903	0.5573389051187071	CBFB KO	peak91758
47.196520127815944	-0.2271441376219799	0.18248576077193437	-1.244722528821623	0.21323376177392556	0.4503132709221431	CBFB KO	peak91759
29.095318414700387	0.22570734747910798	0.27115745255367624	0.8323848205294254	0.40519176730746476	0.6585589961272316	CBFB KO	peak91761
26.212956490513104	-0.22084279054588496	0.27134615325529604	-0.8138784644501852	0.4157145789742825	0.6677277749178168	CBFB KO	peak91762
72.42262632024202	0.7017813171089363	0.19368115404292288	3.6233846322157404	2.907729294869834e-4	0.0020218236276534148	CBFB KO	peak91763
60.18890732423282	0.5717996376470916	0.17826401452770296	3.207599913880721	0.0013384755836265767	0.007789479517432396	CBFB KO	peak91764
34.244037517391135	0.3861010110181384	0.20418006809058684	1.8909828693310076	0.058626631031431696	0.18181240857442502	CBFB KO	peak91765
53.359255733908846	0.2424631448009748	0.18745347727061573	1.2934577065804163	0.1958528026932452	0.4266203727095469	CBFB KO	peak91766
24.451463232352445	-0.5000731507280295	0.26169261409349426	-1.9109180916713593	0.05601510772385668	0.1755539644890193	CBFB KO	peak91769
31.186039486320166	-0.5523190139752358	0.2574608312885465	-2.1452545274983206	0.031932502053347675	0.11362133830874879	CBFB KO	peak91771
30.029733830494827	-0.6047114935233373	0.2865470997661766	-2.1103389076936527	0.03482917455229205	0.12169435680262582	CBFB KO	peak91772
40.02004995244245	-0.19535031544369297	0.24132870340227608	-0.809478162728365	0.4182401587270758	0.6698490149648748	CBFB KO	peak91776
36.310335210696415	-0.08581909311885878	0.19127788441189222	-0.448661869001324	0.6536755954556677	0.8360435047136191	CBFB KO	peak91777
96.59940375331638	0.09518331525392236	0.14256778271365494	0.667635516539501	0.5043662807327391	0.7378549975796307	CBFB KO	peak91778
171.79330722566775	0.08202252237082437	0.10246155444761175	0.8005199883314499	0.4234095873806309	0.6739166423319727	CBFB KO	peak91779
479.7083893121103	0.0506919037988646	0.08121365317123665	0.624179578426083	0.5325096567886898	0.7579666482618478	CBFB KO	peak91780
33.86808932489621	0.028316859747488366	0.2068894887415885	0.1368694945293089	0.8911339517124388	0.9554766044976682	CBFB KO	peak91781
18.01064082076668	-0.5908488102959335	0.3274411473967847	-1.804442767786781	0.07116192361662675	0.2103636132271606	CBFB KO	peak91783
35.731974031021714	0.06693285700855241	0.19807820148003516	0.33791127195436876	0.7354300529113229	0.8814522346099156	CBFB KO	peak91785
84.3551252727323	-0.15110340810865644	0.1295025369774619	-1.1667988259948443	0.24329162124370324	0.4892800776158314	CBFB KO	peak91786
215.72015017630477	-0.017335045577060303	0.08527379115511986	-0.20328691081092506	0.8389107855944999	0.9321378589055787	CBFB KO	peak91787
717.9841843283756	-0.005282152967960197	0.08244199404419277	-0.06407114516333406	0.9489135774480486	0.9800269157475995	CBFB KO	peak91788
97.17660606974546	0.36969225315633747	0.1269139523301627	2.912936256169807	0.0035804768169971778	0.01830293432121889	CBFB KO	peak91789
41.82214859864498	0.24676800455574538	0.20053413896978003	1.2305535896455648	0.2184898722463347	0.45699756491215454	CBFB KO	peak91790
22.039627680814164	0.05925640318142861	0.3362296800110017	0.17623787162242696	0.8601070691495405	0.9420195921465564	CBFB KO	peak91791
198.6348614101558	0.1756871826332343	0.11627462486414589	1.5109675291449485	0.13079672402470224	0.32608208533464955	CBFB KO	peak91792
29.75630360817691	-0.314040636587447	0.22437002850194407	-1.399655019363364	0.16161664956937852	0.3762397395453885	CBFB KO	peak91793
43.63871543164495	-0.3675233753126575	0.21344233834216456	-1.7218860052193072	0.08509017060366798	0.2401411531506553	CBFB KO	peak91796
32.44817699203723	-1.2540297044902773	0.27336551400107056	-4.587373462496686	4.4885731488106504e-6	4.696392810437757e-5	CBFB KO	peak91798
36.28034763770711	0.5612928037495716	0.186836528941743	3.004191990339249	0.002662872302994253	0.014174947960426752	CBFB KO	peak91799
80.77500613550298	0.4446142897708282	0.131901399002795	3.370807990909989	7.494807567070301e-4	0.004687046550805407	CBFB KO	peak91800
67.55011430971524	0.18401064942973933	0.165981860484536	1.1086190315771465	0.26759456445798746	0.5186425057851209	CBFB KO	peak91801
105.34045036559566	0.11344865258701227	0.12537674165918486	0.9048620269252406	0.365538486370705	0.6228185960890311	CBFB KO	peak91802
86.70824326223465	0.21162182906500993	0.12196417778868303	1.735114628753281	0.08272050369800028	0.2352340871399615	CBFB KO	peak91803
43.717982740792664	0.39801776250423715	0.17729341717254532	2.2449663887795603	0.02477029037415013	0.09284620531840886	CBFB KO	peak91804
91.8227994311856	0.2876554041288648	0.15441910922383634	1.862822584424428	0.06248723146485583	0.19089555714433146	CBFB KO	peak91805
76.5382352560654	0.21141701936839066	0.15452593022271166	1.3681653238630196	0.1712603330681143	0.3911066829010143	CBFB KO	peak91806
41.77526674955701	0.14555952763986307	0.19458306939661563	0.7480585443082479	0.4544248456917741	0.6991688129761511	CBFB KO	peak91807
108.0687409521042	-0.008127295279942047	0.1485165357930736	-0.05472316760246626	0.9563590119375371	0.9829733748692053	CBFB KO	peak91808
68.76060319355727	0.010998018447940437	0.16838899380806097	0.06531316684792703	0.9479246591005162	0.9795274669558586	CBFB KO	peak91809
25.18984320189679	0.021248437698590753	0.31369836797441425	0.06773525101770313	0.9459963874853173	0.9787844266767997	CBFB KO	peak91810
60.17321651554947	0.06326736495885797	0.1473928241633331	0.4292431827532414	0.6677462601791424	0.8442909118503449	CBFB KO	peak91811
213.4393304099509	-0.0645281197009282	0.08867038394311849	-0.7277302390200836	0.4667787357946607	0.7088848675690287	CBFB KO	peak91812
220.6170849337849	-0.17868030179255437	0.09929441567312788	-1.7995000079436567	0.07193962266365747	0.21212267865952833	CBFB KO	peak91813
62.91161134691869	0.025479056782439925	0.17128089354564457	0.1487559777100884	0.8817461887470643	0.9513775175007843	CBFB KO	peak91814
24.483167870409034	0.21913346549028082	0.24081675724787566	0.909959373237154	0.36284393576275376	0.6204016454576732	CBFB KO	peak91815
22.656544332903476	-0.0758557544098397	0.2589314866251927	-0.2929568566515901	0.769555128968367	0.8991560617400235	CBFB KO	peak91816
27.232053019572582	0.188082174523745	0.3013220646797481	0.624189850562862	0.5325029115260254	0.7579643705492137	CBFB KO	peak91817
21.315759646419725	-0.319678197454058	0.300808936727029	-1.062728391424594	0.28790514165614034	0.5423772066961756	CBFB KO	peak91818
22.289973868095483	-1.0278484454921117	0.35296063368343505	-2.912076723020543	0.0035903443635258367	0.018344464373816902	CBFB KO	peak91821
35.95812349311897	-0.29829626568145245	0.20792876651924913	-1.4346079701955885	0.15139884212788507	0.36024043065280714	CBFB KO	peak91822
118.03606346136894	-0.22440010671138563	0.1894114564581594	-1.184722988289545	0.23612699022340072	0.48024657345980204	CBFB KO	peak91823
27.628353857766633	0.08441418805268867	0.23052467420186395	0.3661828754121546	0.7142286195620549	0.8700136100980846	CBFB KO	peak91824
151.8366650976222	0.162245671593818	0.09852451295958436	1.6467543631539963	0.09960854519246923	0.26925689038715156	CBFB KO	peak91825
1071.9903057567838	-0.037769273484045615	0.07760651835961792	-0.48667656122682895	0.6264875579339504	0.8192985359722461	CBFB KO	peak91826
66.91561650855213	0.06454682741668821	0.140562486658692	0.4592037957710448	0.6460878250450308	0.8314744712137775	CBFB KO	peak91827
30.131321250016057	-1.2844137926852917	0.28107885230492385	-4.569585303742154	4.886902285924733e-6	5.077105485614568e-5	CBFB KO	peak91828
34.615885091480884	0.2623023692956955	0.2612835267179585	1.003899375481244	0.31542711762897535	0.5720507143932156	CBFB KO	peak91829
101.03617017620559	-0.01187895486504041	0.15009426821745472	-0.07914329445165971	0.9369186474979005	0.9748622162158652	CBFB KO	peak91832
141.65747898758113	-0.04282031675891839	0.12825173625620806	-0.33387709210716954	0.738472306693275	0.8829674545146798	CBFB KO	peak91833
367.9017376074501	-0.11699066222616507	0.10967719977976345	-1.0666817028615552	0.2861155922105033	0.540346421158105	CBFB KO	peak91834
66.8565567138364	-0.9855000442387286	0.18439816569559425	-5.344413489804442	9.071028574498886e-8	1.3173648053692837e-6	CBFB KO	peak91837
37.07743880165607	0.16882369058372684	0.21265664505013934	0.793879215690261	0.42726575055654675	0.6771659681126492	CBFB KO	peak91839
26.21437456374059	0.09337736011601701	0.2953783687914559	0.31612795648534314	0.7519053878082435	0.8899049642583863	CBFB KO	peak91840
27.33097999296127	-0.28161117978645656	0.28462485495517525	-0.9894117638841017	0.32246172120161587	0.5794741001857288	CBFB KO	peak91842
68.07841634329819	-0.12330547952989948	0.16556601516847053	-0.7447511459669478	0.45642217357688764	0.7006922782465806	CBFB KO	peak91843
259.04373482680745	-0.0982298720396476	0.09086296123627718	-1.0810771595283333	0.2796627924925254	0.5330412371742146	CBFB KO	peak91844
312.80384014056403	0.005635781766988745	0.07065351841222327	0.07976647014388089	0.9364229922694332	0.9746747581928378	CBFB KO	peak91845
130.04416031423426	-0.002519179188009011	0.11469745521422671	-0.0219636885866718	0.9824769208558631	0.9932745288381035	CBFB KO	peak91846
56.909146286237345	0.268660058490691	0.17831711412785328	1.5066420281906419	0.1319024384598354	0.32805590349069763	CBFB KO	peak91847
81.23420442521524	0.23873268928527128	0.13595166183754573	1.756011556302584	0.07908643535208315	0.2276400051955712	CBFB KO	peak91848
65.4270793883953	0.10895350525699445	0.2067749823540889	0.5269182181353959	0.5982503819376757	0.801733654684482	CBFB KO	peak91851
61.21121833279972	-0.9988499164798569	0.2126366911216449	-4.697448550440602	2.634315123321096e-6	2.8881794273464355e-5	CBFB KO	peak91852
31.818050090624457	-0.4678200026088612	0.26028358472547986	-1.7973473167824596	0.07228049883770513	0.21287215241837354	CBFB KO	peak91853
23.866924381087685	-0.5731824334626616	0.3375134937997244	-1.6982504225528232	0.08946050753038333	0.24903126315839427	CBFB KO	peak91854
40.302528910965904	0.23400973282102078	0.20844614440591888	1.122638816313726	0.26159092278726354	0.5116462293877225	CBFB KO	peak91858
81.21758589795674	0.16130792984133713	0.1721870106771669	0.9368182257590444	0.34885206851772793	0.6068493880765939	CBFB KO	peak91859
233.77009202271552	0.07717104764959905	0.09996271756319407	0.7719982962729414	0.4401154365749072	0.6877034185125185	CBFB KO	peak91860
108.19709413605746	0.01934386216585231	0.1295423291799924	0.149324643831091	0.8812974703078462	0.9511899289026668	CBFB KO	peak91861
164.46467124822246	0.219503423584078	0.09311132240356619	2.357429987222166	0.018401924997564535	0.07300067828296558	CBFB KO	peak91862
181.78950057143408	-0.0013320438506877594	0.09563498746870336	-0.01392841559291961	0.9888870915619075	0.9955230559722329	CBFB KO	peak91863
93.1901241586271	0.278305123928973	0.11420286445370757	2.4369364574194607	0.014812281965357806	0.061033495562737294	CBFB KO	peak91864
28.936462146229104	0.31010395140006447	0.1947607291986574	1.5922303879020505	0.11133294765627284	0.2913018349633145	CBFB KO	peak91865
32.11080409738241	0.2244649390257596	0.2224007132633089	1.0092815608914292	0.31283962067920346	0.5694055442901409	CBFB KO	peak91870
54.04128627758166	-0.7128453978917468	0.2105397054803159	-3.3858002995942886	7.097101024219765e-4	0.004465629461354938	CBFB KO	peak91872
23.012931929637382	-1.3191546169386534	0.42196890737133985	-3.126189143072987	0.0017708761441450472	0.009944867254195258	CBFB KO	peak91873
33.307872177001336	0.053510167410261114	0.21439115580361504	0.2495913005818071	0.802903426841443	0.9155300170046373	CBFB KO	peak91874
145.5246348881509	0.10969549583593077	0.13403346176289224	0.818418732107242	0.41311812915210233	0.665509187290824	CBFB KO	peak91875
812.7754407113302	0.09648492210237274	0.09153601665972999	1.0540651169150115	0.2918531054415063	0.5466966869330577	CBFB KO	peak91876
42.225390986722324	0.4421283819686513	0.17104591227411053	2.5848520791313394	0.009742078292769282	0.04300848762398795	CBFB KO	peak91877
21.36699348940442	-0.4999419537618938	0.3342813173626939	-1.4955725246812366	0.1347650874433371	0.3329257406378415	CBFB KO	peak91878
38.26499314438613	0.1094750337476023	0.2370617636989993	0.4617996257152811	0.6442250193242527	0.8303869529085989	CBFB KO	peak91879
84.05903531369968	-0.041825118123158415	0.18559324036337557	-0.22535905963637703	0.8216999581320212	0.9242234600888036	CBFB KO	peak91886
56.61171544641814	-0.09385556630221079	0.19133008732864418	-0.4905426407975072	0.6237499638451003	0.8175737480922325	CBFB KO	peak91887
1472.455889146226	-0.021060208995648737	0.07021934855644046	-0.2999203129707348	0.7642379396726066	0.8962987034353828	CBFB KO	peak91888
591.0769073313218	0.08316468436536434	0.11187730750408807	0.7433561480939773	0.4572660861187431	0.7015473801933632	CBFB KO	peak91889
173.67612369354902	-0.14806456220127157	0.10722361559608992	-1.3808950703455944	0.16731122590768407	0.3852256006556702	CBFB KO	peak91890
70.04045654925024	-0.31219356317274616	0.15116707372306853	-2.065221979124046	0.038902001809235726	0.1325424733350632	CBFB KO	peak91891
22.43052623144531	-0.016082697263812385	0.2610879007427296	-0.061598784233436885	0.9508823451469185	0.98082940327192	CBFB KO	peak91892
121.18422334395396	-1.9749138993269089	0.21300307798984042	-9.271762257919606	1.8309539861305822e-20	1.5204865292151705e-18	CBFB KO	peak91898
50.79429941334538	-0.1377451188676628	0.18066980070649533	-0.7624136315478355	0.44581317297897	0.6924129257167891	CBFB KO	peak91900
149.84278015621638	-0.39459291247024586	0.12365049537340768	-3.19119556519874	0.0014168534052093824	0.008194143870060103	CBFB KO	peak91901
107.56195238069206	-0.27548754086207605	0.13053613822264862	-2.1104312155473104	0.03482123008839693	0.1216781421616392	CBFB KO	peak91902
69.46402953328688	-0.19627352418097566	0.1580575196621756	-1.2417854247015965	0.21431574180086777	0.4516268401259071	CBFB KO	peak91903
18.630500987334994	0.3889552746373801	0.3014807058712201	1.290149807475658	0.19699864929645766	0.4280923478964648	CBFB KO	peak91906
13.211500210340152	-0.4465338561109274	0.48697087314602994	-0.9169621444217742	0.3591624773397182	0.6168023623877993	CBFB KO	peak91912
25.013816581475847	-0.09283420264350434	0.2462954108483695	-0.37692217781782883	0.7062314394041465	0.8657617940338226	CBFB KO	peak91914
21.984964499383295	0.06924172117710925	0.24391322433312704	0.283878503785189	0.7765034905882843	0.9024291012288812	CBFB KO	peak91916
368.558206029353	-0.8795869381204838	0.14816901541985403	-5.9363756695559635	2.913917000066793e-9	5.465690584833714e-8	CBFB KO	peak91917
29.154621950357498	-0.9288998930450496	0.28580818450255846	-3.2500815001563903	0.0011537193931119088	0.006841281084924058	CBFB KO	peak91918
23.090388250171383	-0.23612141026524772	0.2966875462313072	-0.795858853074877	0.4261140796095596	0.6761673444780826	CBFB KO	peak91919
49.93317144520558	0.20920447651550922	0.23364524291002456	0.8953936913497215	0.3705766718395607	0.6277226205520532	CBFB KO	peak91923
374.40456914616016	0.08391780411009991	0.08543763557496313	0.9822112181050503	0.3259958020975442	0.5829974332577302	CBFB KO	peak91924
49.77452461050526	0.026222490962822278	0.1788164186344139	0.14664476094017723	0.8834124214566638	0.9521222005325581	CBFB KO	peak91926
560.4974246882514	0.004937242063712349	0.08365706041798159	0.05901763747188897	0.9529380599263689	0.9814648390846197	CBFB KO	peak91927
85.2916563562015	-0.24790169202136011	0.13060902557382778	-1.8980441124356426	0.05769027129630219	0.17956630207267998	CBFB KO	peak91928
82.67748701103574	-0.4387763210453016	0.15490788750390494	-2.8324982550306927	0.004618581826456584	0.022800243150316916	CBFB KO	peak91929
69.87941128986313	-0.4719035451649861	0.1728479186869653	-2.7301661989903554	0.006330240331530663	0.029882231331734354	CBFB KO	peak91931
35.9165417653185	-0.2767705343166252	0.23737491388627122	-1.1659637060436336	0.24362911985568148	0.4897549029531567	CBFB KO	peak91933
137.90504580088765	-0.6042688244142007	0.16609274361491963	-3.638141024481945	2.7461305221539715e-4	0.0019213392970801717	CBFB KO	peak91935
26.46850690439512	0.347550736397037	0.31160864538539734	1.1153436900545122	0.26470316981909237	0.5152586648685139	CBFB KO	peak91937
154.55723312214698	0.32703182536234027	0.13504327528577875	2.421681677005205	0.015448876610535057	0.06321065316353125	CBFB KO	peak91938
44.06244164634285	0.527966521361026	0.22888298378841562	2.306709361361217	0.021071028029414338	0.08149975788346174	CBFB KO	peak91941
200.71749664448683	0.36175036144666384	0.11480774199345345	3.1509230576740332	0.0016275535953214752	0.009249205661842551	CBFB KO	peak91942
23.797712688385232	0.7651821965082538	0.24163223253288774	3.166722371793289	0.001541674249085589	0.0088222872902313	CBFB KO	peak91943
45.382552069908385	0.34432634646903804	0.20237665490655699	1.7014133701736658	0.0888653924137232	0.24785703525241462	CBFB KO	peak91945
23.74064935642139	0.08932052780368364	0.250252895584422	0.3569210561783556	0.7211509059592015	0.8737066212293464	CBFB KO	peak91947
36.15587316313744	0.27125208221999286	0.20493455928195872	1.323603413550134	0.1856347908974475	0.4119783034335287	CBFB KO	peak91948
38.69030899173549	-0.26058348733315573	0.21290098314065375	-1.2239656364620937	0.22096519103129764	0.46034492918614306	CBFB KO	peak91952
34.54926668094911	0.15263798928962688	0.28267372424612475	0.5399794045120536	0.5892112359003621	0.795888707092281	CBFB KO	peak91954
20.929015800822572	0.05268407092958763	0.29417595561265564	0.1790903366655746	0.8578667695651644	0.9410281059238307	CBFB KO	peak91956
29.945570326459187	0.29666378030010376	0.26094050231822535	1.1369020051103937	0.2555792538230513	0.5045924588431491	CBFB KO	peak91957
24.847459175330055	-0.25494403931259896	0.3390001455375124	-0.7520469907420375	0.45202280042122794	0.6971403872997025	CBFB KO	peak91958
53.80389054996727	0.02324008660205643	0.17285568793713715	0.1344479136290164	0.8930483959343948	0.9563347831732806	CBFB KO	peak91959
100.21031119454489	0.28754243204523283	0.14007771546968656	2.0527350198501653	0.040098283677852106	0.13574343014713422	CBFB KO	peak91960
35.750519750664914	0.31261991465105976	0.22969215115919478	1.361038734120216	0.17350144904570572	0.394512339625003	CBFB KO	peak91961
26.009116348884266	0.530526025228566	0.2643055653667851	2.007245002549751	0.04472358198723221	0.1478299574766556	CBFB KO	peak91962
23.599399641346153	0.054012585741036165	0.3388973272665989	0.15937743202839225	0.8733715182657126	0.9480374921563699	CBFB KO	peak91963
28.170616032279227	0.07741369556937658	0.23993768981875274	0.3226408307417411	0.7469672675827681	0.8872818604201337	CBFB KO	peak91964
249.85892961758802	0.1335555777756009	0.08610827004303669	1.5510191728256784	0.1208970893351756	0.3087587251884185	CBFB KO	peak91965
51.76252375808768	-0.03257903741224421	0.18372341882509982	-0.17732653583623245	0.8592519084897176	0.9416640523916259	CBFB KO	peak91966
170.6723833653264	0.1918073003980894	0.10509252427088342	1.8251279215988048	0.06798172756609697	0.20323058753850198	CBFB KO	peak91967
37.76597321212566	-0.12293638256692299	0.2010694302434281	-0.6114125972212086	0.5409264650462828	0.7636484211649307	CBFB KO	peak91968
73.44489181809054	0.22639124965177482	0.16976200119754103	1.3335802361821714	0.18234146367270562	0.40757980315898645	CBFB KO	peak91972
426.31026759544534	0.002766767910118262	0.12295786998648767	0.022501755360777746	0.9820477117801284	0.9931305086784743	CBFB KO	peak91973
125.9215265945676	0.14141507119371924	0.1092022927057943	1.2949826206919528	0.1953262248537579	0.42585857805580524	CBFB KO	peak91974
48.21360700925689	0.1974917149682806	0.1747343795360369	1.1302395984846834	0.25837527826914286	0.5078080334473519	CBFB KO	peak91975
24.26645160919746	-0.29983423891011257	0.2857097990650194	-1.0494363157697606	0.2939773513230971	0.54908397468833	CBFB KO	peak91976
26.81957340653102	-0.173611451584061	0.24570009084080477	-0.7065990533009131	0.47981567743033515	0.7193402104855192	CBFB KO	peak91977
52.03083506867413	-0.013654072615694034	0.19550833896538547	-0.06983882471689083	0.9443219449494837	0.9779669403735287	CBFB KO	peak91978
220.43383740181812	-0.009596048022151873	0.12651417787538874	-0.0758495860566994	0.9395387657486785	0.9758960755895242	CBFB KO	peak91979
142.20512355364588	-0.08775339343714988	0.11768258882499592	-0.7456786455271365	0.45586156197652056	0.7002724590118993	CBFB KO	peak91980
43.87080012561118	-0.14307646757200285	0.18740743250750688	-0.7634514045555355	0.4451942332048591	0.6919057275110765	CBFB KO	peak91981
26.10098779510808	-0.6540514730131574	0.3481437647641257	-1.8786821399954994	0.06028790791035059	0.1857133302409865	CBFB KO	peak91982
27.282233547000647	-0.15214880971369416	0.3134005096709506	-0.48547722488849854	0.6273378644231276	0.8199314510114826	CBFB KO	peak91983
21.982295872441863	-0.07795551050638173	0.28901918233877694	-0.26972434796734474	0.7873723275819987	0.9077135875594928	CBFB KO	peak91984
28.1666302960804	-0.12847610587542307	0.22617144951015822	-0.5680474089619907	0.5700027766944965	0.7827754748063998	CBFB KO	peak91986
124.77648558731833	-0.18527179553122358	0.12299183223200665	-1.5063747906587375	0.13197098841505875	0.3281488352544102	CBFB KO	peak91987
120.5552567020153	-0.4424985974229787	0.13165991984041428	-3.3609210605576374	7.768302420549349e-4	0.004837751709050176	CBFB KO	peak91988
32.862256278522175	-0.4152739287087138	0.23159121926333043	-1.7931333063043606	0.07295161113753242	0.2143448896830296	CBFB KO	peak91989
116.32288762987167	-0.21766068251760123	0.12341742863955898	-1.763613817893419	0.07779701970252785	0.22487941029248898	CBFB KO	peak91990
303.6428100569553	-0.1890087353065982	0.08834160449911052	-2.1395211959106004	0.03239348117778107	0.11491984036698574	CBFB KO	peak91991
96.63150378574461	-0.0903417253881215	0.12265796092081513	-0.7365337293226636	0.4614059486454871	0.7046698487332267	CBFB KO	peak91992
108.28902306884538	-0.18540146545339398	0.13601625713770985	-1.363083129582694	0.17285631300353252	0.3935860768990326	CBFB KO	peak91993
120.51658471717701	-0.15076682473545114	0.14119226084943276	-1.0678122428836851	0.2856052143790335	0.5397769641317379	CBFB KO	peak91994
62.7175120361713	0.014564649114653622	0.19994484581465788	0.0728433336468926	0.9419307872653127	0.9769244424123752	CBFB KO	peak91995
125.28482687424506	-0.060818176861726074	0.11408145161938825	-0.5331118775086656	0.5939561375588112	0.7988699475858569	CBFB KO	peak91996
57.85393560340437	0.16396965378557277	0.18189173713064719	0.9014684029753285	0.36733932636284977	0.624514583689528	CBFB KO	peak91997
45.51902037366211	0.05480065527487538	0.2125904957068381	0.25777565969103994	0.7965800505486784	0.9124662851494122	CBFB KO	peak91998
74.38304213220034	-0.0153825367232919	0.15676703428319488	-0.09812354232270425	0.9218341936614871	0.9689605118370979	CBFB KO	peak91999
33.608172056713705	0.2646088684963636	0.20934678575904198	1.2639738773010265	0.20623940321927778	0.44076737553979045	CBFB KO	peak92000
32.786344022975584	0.14781753102492698	0.21931688593090093	0.6739906523727457	0.5003172565753515	0.7348817539230746	CBFB KO	peak92001
24.349925912361545	-0.8773784193431833	0.32133564878090265	-2.730411090931928	0.006325539273108687	0.029862910436631907	CBFB KO	peak92005
32.079239001932656	-0.051745953494920366	0.22894174245732754	-0.22602236245565963	0.8211840276104275	0.9239580109425691	CBFB KO	peak92009
83.79412248361815	0.2759468727754011	0.16532648437648242	1.6691026475045176	0.09509703871493548	0.2602273691664607	CBFB KO	peak92010
27.66865998986581	0.749671609968702	0.25587162933733587	2.929873905560473	0.003390995754832617	0.017459806146811554	CBFB KO	peak92012
36.540963957936704	0.788478620699183	0.2100115094257571	3.7544543289801195	1.7371951536641395e-4	0.001275019195110838	CBFB KO	peak92013
420.73863960306636	0.10830368328993653	0.0945333066251705	1.1456669311205445	0.2519329916744956	0.5000743269893425	CBFB KO	peak92014
49.476235641227085	0.12997560681372775	0.17706994471154813	0.7340353950268728	0.46292716623866004	0.7058442666878477	CBFB KO	peak92015
24.74830325963973	0.2703145712290578	0.21544385192489998	1.2546868653429237	0.20959245570683752	0.445233611856894	CBFB KO	peak92016
34.51223682349139	-0.9858883164615587	0.25390384027671903	-3.882920066853187	1.032095037439143e-4	7.992389025467679e-4	CBFB KO	peak92020
23.856969281855363	-0.05738849928261507	0.2937140089720731	-0.19538904352387115	0.8450883933157763	0.935101363611447	CBFB KO	peak92022
20.206909446778763	0.839306203619538	0.2765202029089227	3.0352436993400436	0.0024034140082420633	0.012983181783747884	CBFB KO	peak92026
25.997538599506793	-0.2738916338785234	0.24683815984853077	-1.1096000474423957	0.2671714108285665	0.5181598877284569	CBFB KO	peak92028
178.51053438130566	-0.836475717288797	0.14217818490435108	-5.88329157424205	4.021864817914963e-9	7.368450480169311e-8	CBFB KO	peak92029
32.72288617944868	-0.541120622684928	0.23306765356557013	-2.321731970981944	0.020247372322627234	0.07888352268259914	CBFB KO	peak92030
23.21758306119598	0.06897581928412168	0.2729027083619628	0.25274875320268364	0.8004623710751483	0.9143944727024511	CBFB KO	peak92031
77.92203476475576	0.10663790201067477	0.1394258704056133	0.7648358349884938	0.44436930614296144	0.6911905757631022	CBFB KO	peak92032
280.3688813122725	0.19554462743487552	0.07370099425565717	2.6532155964756994	0.007972892763703797	0.03629549732876239	CBFB KO	peak92033
74.21732169387069	0.40272906908985057	0.18768352528238047	2.1457880678867363	0.03188989104451611	0.11349987579211124	CBFB KO	peak92034
62.25745632613193	0.23979708561421084	0.1564868199329038	1.532378801722903	0.12542898542349853	0.3168719810612268	CBFB KO	peak92037
18.829922045478774	-0.8818247461374459	0.4266486039369259	-2.066864248471352	0.03874694737353917	0.13215784265888167	CBFB KO	peak92039
20.60085064170092	-0.6262017168957149	0.3152457376238088	-1.9863923351216828	0.04698977705922754	0.15355664174681888	CBFB KO	peak92040
23.536076920290384	0.3855784151863064	0.2335204831114579	1.6511545798844216	0.09870701486316963	0.267357447401988	CBFB KO	peak92041
17.518616553081532	0.7308789554941444	0.26201963308003473	2.7894053086888153	0.005280493538942409	0.025581643990704884	CBFB KO	peak92042
36.14284247569345	0.01277465585190828	0.2057180589601597	0.06209788249257338	0.9504848832720119	0.9806803507332771	CBFB KO	peak92043
22.62010035441222	0.0834413840357832	0.2581767911055332	0.3231947522412091	0.7465477549392832	0.8871555110905884	CBFB KO	peak92045
61.60548248730848	-1.3950445978712183	0.226486560307034	-6.159502780120999	7.297369974450628e-10	1.51949292899801e-8	CBFB KO	peak92047
25.21233564965831	-0.17355018677046793	0.280416385791234	-0.61890173172574	0.5359810976263003	0.7604470460217801	CBFB KO	peak92050
31.02038029199607	-0.08554265225932042	0.21581750876266798	-0.39636567371088827	0.6918352852212375	0.8580448828065752	CBFB KO	peak92051
58.79955854165676	-0.08841769190981069	0.21015715398927398	-0.42072178001764987	0.673958255059234	0.8477650891173818	CBFB KO	peak92052
89.75351976728875	-0.39640906947985494	0.1435153630560813	-2.7621368265984922	0.005742440769246981	0.027496932707686925	CBFB KO	peak92055
210.53290890958365	-0.05189329786708679	0.0979130259124544	-0.5299938121970147	0.5961162210199099	0.8002336896031793	CBFB KO	peak92056
81.43944747666565	-0.1411585018756482	0.18397910983482565	-0.7672528799730508	0.4429311781237033	0.6900285330568521	CBFB KO	peak92058
29.059697731514046	-0.35635832297980363	0.2480036600345349	-1.4369075155188442	0.15074427415805894	0.35908312272117526	CBFB KO	peak92061
85.68483862774241	0.0416073119254753	0.165390892162386	0.25156954764246586	0.8013737991762032	0.9148406406733843	CBFB KO	peak92062
100.30234385232113	-0.2981129637961529	0.16602021176105577	-1.7956425945607835	0.07255137704784649	0.2134480232318508	CBFB KO	peak92064
24.57578611656902	-0.13973862107104693	0.2383631283130948	-0.5862426041308596	0.5577124952195116	0.774642169664007	CBFB KO	peak92065
41.01049466351312	-1.2671008494886173	0.2603184435552019	-4.8675031710533485	1.1301701894781295e-6	1.3382810235811315e-5	CBFB KO	peak92067
28.054066236095835	-0.45106213931574013	0.24378200567435063	-1.8502683906796586	0.06427487611241225	0.19502616728465277	CBFB KO	peak92068
137.20078803508608	0.1815661050557067	0.11161810685835302	1.6266725011392635	0.10380667208294105	0.2773631588179554	CBFB KO	peak92070
26.375354075935114	0.3922679047203623	0.22932293140227267	1.7105481005397387	0.08716456673348547	0.24431585088396554	CBFB KO	peak92071
22.984651100266838	-0.5838317042236093	0.3053308814799595	-1.9121279229724075	0.05585978812631577	0.17516407251981084	CBFB KO	peak92073
41.09883781158296	-0.7296859368696412	0.2789567872542712	-2.6157669223675386	0.00890273060754035	0.039847522949876556	CBFB KO	peak92075
129.22867387147753	-0.81856005377304	0.17248123896515913	-4.745791824572802	2.0769223539143166e-6	2.3287169819339616e-5	CBFB KO	peak92076
31.081158353933855	-0.6179203166668716	0.2429108135080331	-2.5438155994090272	0.010964895295690667	0.04749316153316045	CBFB KO	peak92077
169.5891562103825	-0.5664138943993166	0.11894995800350243	-4.761783054876226	1.9188990874827043e-6	2.1680366183669337e-5	CBFB KO	peak92078
47.159537323566525	-0.09649525772028301	0.19075031494432845	-0.5058720754848856	0.6129464567063373	0.810550753522569	CBFB KO	peak92080
37.23585389065212	-0.37977611729737226	0.2663382769659824	-1.425916400840419	0.1538924746589422	0.364355390679985	CBFB KO	peak92081
26.765700362081752	-0.6076640952846778	0.30221995238494	-2.0106683575632727	0.04436049842529995	0.1468901835809567	CBFB KO	peak92085
498.85462524366767	-0.5971452720725535	0.07544098580429749	-7.915395931087332	2.4646748227666928e-15	1.1262203170445608e-13	CBFB KO	peak92086
352.83366316176085	-1.3652848926048733	0.11536602036595156	-11.83437625978659	2.5926366129588773e-32	6.1903506188734014e-30	CBFB KO	peak92087
60.28879189059675	-0.40138475245378685	0.19467696269272228	-2.0617989252653985	0.03922688344475857	0.1334333566279154	CBFB KO	peak92088
22.39728394978804	-0.3253861583849268	0.31271107698543094	-1.0405328826905815	0.29809239515773717	0.553660294290539	CBFB KO	peak92091
26.10726103882405	-0.13147692144593573	0.23056038509250848	-0.5702494007944289	0.5685085543710451	0.7816575130011525	CBFB KO	peak92092
54.74209062240948	-2.526590296367868	0.30983870884454906	-8.154534034143223	3.5052869761440217e-16	1.7849822745888734e-14	CBFB KO	peak92093
22.106765463312357	-0.1627021374588928	0.2750748846988766	-0.5914830706445708	0.5541967950402209	0.7723127812970929	CBFB KO	peak92095
61.59739869405899	0.0020953420846335637	0.17234614544709767	0.012157754263652721	0.9902997545467302	0.9960671387220909	CBFB KO	peak92099
255.85935159038954	0.06848238067516263	0.08791186352329695	0.7789890684891984	0.43598615419271375	0.6843358990347709	CBFB KO	peak92100
333.35348801953955	-0.11677565493403957	0.10394602133287664	-1.1234259227688699	0.2612566453465901	0.5112858872672171	CBFB KO	peak92101
106.05428902726776	-0.07383712135769911	0.12798887155242455	-0.5769026670998911	0.5640052087845491	0.7787349536812749	CBFB KO	peak92102
49.089203774168666	0.03624309574130668	0.20027348132148076	0.18096802183774366	0.8563926764267441	0.9403423546662855	CBFB KO	peak92104
290.1963140984111	0.09463483863016317	0.07817623197104005	1.2105321047606914	0.22607477921018407	0.46709269453550495	CBFB KO	peak92105
95.76423136195534	0.0061363990718146365	0.11629404899402875	0.05276623460010165	0.9579181648902464	0.9835691165376068	CBFB KO	peak92106
36.75686782851901	0.19988521737982978	0.18313866822612945	1.091441907467748	0.2750784807077867	0.5276833873212319	CBFB KO	peak92107
50.47212431476314	0.137182057874574	0.157483967689016	0.8710858628191775	0.3837072725979384	0.6392040583017357	CBFB KO	peak92108
137.13340782497627	0.17466635625287183	0.12189579870850727	1.4329153104821621	0.15188204129283536	0.3610985482089473	CBFB KO	peak92109
106.4296861996401	0.17198423059208762	0.14023727502048264	1.2263802941619346	0.22005559808428815	0.45908744999723994	CBFB KO	peak92110
90.71984365053582	-0.08427076360171167	0.1925999921107126	-0.43754292343516893	0.6617176541091745	0.8405680733487361	CBFB KO	peak92112
150.32772964352375	-1.1504454164670848	0.14589612316939168	-7.885373452530799	3.13596243482542e-15	1.4180075197545918e-13	CBFB KO	peak92113
22.052190892653574	0.27822939219506376	0.26321266854498454	1.057051675107776	0.29048800426977345	0.5452280230480545	CBFB KO	peak92124
70.95912695628498	0.24569037170041322	0.15489265042690326	1.586197737744562	0.1126944608199739	0.29392977132124243	CBFB KO	peak92125
25.341927258368294	0.21117860875650138	0.25695380659524175	0.8218543696811377	0.4111597855308128	0.6639676633273788	CBFB KO	peak92126
31.582790704195034	0.06459405923934784	0.20697403000873602	0.31208774954336754	0.7549738363613958	0.89155904287715	CBFB KO	peak92128
142.84444097766112	-0.2521880191716837	0.12761183140567955	-1.9762118950395355	0.04813078323743688	0.1563626889486838	CBFB KO	peak92129
725.9580634508044	-0.15996013487807434	0.06933952598569311	-2.3069112833433425	0.021059766379748282	0.08146475483925368	CBFB KO	peak92130
638.7083498704824	-1.0284712133120715e-4	0.0655356797108084	-0.0015693301997483549	0.9987478561767819	0.9995177283504113	CBFB KO	peak92131
178.00739072085196	-0.3270086952713303	0.10512462852808546	-3.1106763453053774	0.0018665940476806986	0.010409263022661626	CBFB KO	peak92132
317.0903102294652	0.03484581820456879	0.07329312631265276	0.4754309163443786	0.6344798627418142	0.8244370341890939	CBFB KO	peak92133
96.3821635543967	-0.18248721214718375	0.1337185284727517	-1.3647114893608017	0.17234374708561345	0.3928973707860567	CBFB KO	peak92134
32.083251079164484	0.1438379616404402	0.22787384966502225	0.6312174997345418	0.527898321218546	0.7545816906513003	CBFB KO	peak92135
22.70917412255843	-0.24807220753944012	0.3103616996663978	-0.7993003254141489	0.4241162902428125	0.6744648825186742	CBFB KO	peak92136
29.538441788605077	-0.0996320844624427	0.24283202256856726	-0.41029219873301553	0.6815916141125679	0.8519765054213952	CBFB KO	peak92137
104.93841254120663	0.31003205203142714	0.1749018942744128	1.7726054558620246	0.07629410704532164	0.22155233596439527	CBFB KO	peak92138
18.85932748401222	0.18496049576399265	0.3074175306388902	0.6016589079341008	0.5474012081647729	0.7678419289276475	CBFB KO	peak92140
23.84760255011618	-0.1544547438565889	0.25852456987101546	-0.597447058643789	0.5502089431314419	0.7695571779169703	CBFB KO	peak92142
174.65917632438305	0.23511483555023577	0.14373583354945224	1.6357426658630996	0.10189345593033278	0.27367548898513305	CBFB KO	peak92143
44.897072324278916	0.1688897574208969	0.1723531924586495	0.9799050137201054	0.3271330078683612	0.5842692602068358	CBFB KO	peak92144
784.7900523868983	-0.06757392448849417	0.05816030197953479	-1.1618564929781796	0.24529376212822912	0.49179691857342966	CBFB KO	peak92145
435.26582729599033	-0.04670504962005898	0.07758557427083965	-0.6019811035620956	0.5471867158548908	0.7677603675701382	CBFB KO	peak92146
69.73713043170675	-0.015547243326166008	0.1546347304909165	-0.10054173002926584	0.9199142548858662	0.9681858639142336	CBFB KO	peak92147
199.8502699401083	0.041478249350949195	0.1713978736325847	0.2419997895648555	0.8087803262873079	0.918215049455926	CBFB KO	peak92148
753.939202077821	0.012048876315950509	0.0794740079907597	0.15160775982697905	0.8794963127049267	0.9504720696358586	CBFB KO	peak92149
864.2015134865652	0.004036084800918507	0.06789579204419306	0.05944528636312893	0.9525974435091094	0.9814234557200296	CBFB KO	peak92150
419.0748534502775	-0.20810798668740182	0.07989217958886236	-2.60486054778275	0.009191166048164228	0.04092713671410669	CBFB KO	peak92151
45.908916720941235	0.22582677166421444	0.17992542120514443	1.2551132027460141	0.20943766829131114	0.44502030599157194	CBFB KO	peak92152
35.58420461946274	0.20188494789696865	0.2669747037320278	0.7561950442301376	0.4495322636230694	0.6951356178257961	CBFB KO	peak92153
42.53011483478471	0.06284147388744211	0.17923115361067513	0.35061691353025604	0.7258757659637474	0.8763679363881078	CBFB KO	peak92154
21.543776588547637	1.4044769277622384	0.27753895289582614	5.060467776173411	4.1822914046981075e-7	5.394720142270558e-6	CBFB KO	peak92156
47.0790614338206	0.18598018328329813	0.21369615858778326	0.870301948862128	0.3841354141919473	0.6396641205771907	CBFB KO	peak92157
145.4320901199845	0.2796922191464874	0.10113677275573162	2.765484912416653	0.0056838234296245835	0.02725877934204258	CBFB KO	peak92161
571.1856949847693	0.05985575335240057	0.08156107808333815	0.7338764366410246	0.4630240493726014	0.7059170640141594	CBFB KO	peak92162
86.18234876412663	0.15219280989832382	0.159103917435807	0.9565623043802702	0.33878822287430554	0.5965379270626039	CBFB KO	peak92163
29.78577047090535	0.17489245013019059	0.21094454573900584	0.8290920702286314	0.4070523105264416	0.6601845071113456	CBFB KO	peak92164
34.1953843960403	0.07447924971592125	0.2437633594376484	0.3055391502961794	0.7599555569390152	0.8941306958813754	CBFB KO	peak92166
117.2711384581349	0.04461072406918219	0.1259273904035724	0.3542575124142066	0.7231459058545486	0.8747346547282823	CBFB KO	peak92167
517.9755859158946	-0.038086160719477985	0.0842111553875191	-0.4522697799859746	0.6510746437576379	0.8345384047111652	CBFB KO	peak92168
173.71321906729065	0.08620657319921259	0.09412060439946587	0.9159160605613557	0.3597109224156487	0.617380681074527	CBFB KO	peak92169
177.5613042392378	-0.09652467872374733	0.11424404394214166	-0.8448990021101825	0.39816723167131585	0.6524397797963025	CBFB KO	peak92170
56.89873190257807	-0.016503369176937687	0.16679339643980937	-0.09894497941285851	0.9211819556950501	0.9687795242112712	CBFB KO	peak92171
30.119057743684927	0.3550905325502603	0.2864913120737898	1.2394460759731583	0.215180346924931	0.4527784538124723	CBFB KO	peak92177
24.65475152761078	0.29710186686823786	0.23146968251075514	1.2835454891784075	0.19930103334064014	0.43138357572080993	CBFB KO	peak92178
22.033941933235102	0.13899390411804166	0.24230574005923944	0.573630257723404	0.5662180318895813	0.7800940272511782	CBFB KO	peak92179
44.890976425964425	-1.4905449660264605	0.2567221041575812	-5.806063996388617	6.39585238134393e-9	1.1307219212374972e-7	CBFB KO	peak92180
26.040021803451662	-0.12111816466475085	0.30776107691495125	-0.39354607762248456	0.6939161986370579	0.8590021140828311	CBFB KO	peak92181
19.654051504250738	-0.11915473863967505	0.2820484473562424	-0.42246195558444677	0.6726878640927726	0.8471001346327641	CBFB KO	peak92183
20.493791871753725	0.031099483334254767	0.35616753992172223	0.08731700631980598	0.9304195365606261	0.9723582144970375	CBFB KO	peak92184
18.580009622502228	0.11476543302323947	0.34149748329285795	0.3360652380703494	0.7368216714287279	0.882007912741704	CBFB KO	peak92185
18.09445424877124	-0.40651551985544626	0.4179650742490083	-0.9726064326926493	0.33074894434152574	0.5882532352796566	CBFB KO	peak92186
16.614192145059917	-0.12457435390545267	0.40456474616205385	-0.3079219212431148	0.7581417449604586	0.8931996252286581	CBFB KO	peak92190
29.8723403358071	-0.23246908110836376	0.29850122468476714	-0.7787876962778402	0.43610478664580704	0.6844241136369531	CBFB KO	peak92192
35.64497667327496	-0.2696690589629488	0.283310122743519	-0.9518511246669449	0.34117248974217923	0.5988964886423043	CBFB KO	peak92193
38.520672178515355	-0.00796844870169985	0.22862893619312186	-0.03485319415110665	0.9721968035723949	0.9892136327075793	CBFB KO	peak92194
106.64772009336662	0.10099775195558154	0.1353670898545727	0.7461027053479931	0.45560537521225924	0.7000858246940725	CBFB KO	peak92195
54.57803237394877	0.0720762531213556	0.18382317787401053	0.3920955668101631	0.6949876029744404	0.8594783817724035	CBFB KO	peak92196
539.7818784235485	-0.006171618449814534	0.08783590306098435	-0.07026305001417914	0.9439842916092314	0.9777601199154915	CBFB KO	peak92197
48.49124820576882	0.17359643223866617	0.20015028178545294	0.8673304413568069	0.3857609819889748	0.6411245598045349	CBFB KO	peak92198
21.62652517243952	0.21613382111488907	0.28589722882210067	0.7559843164810044	0.4496585989701276	0.6952160729427138	CBFB KO	peak92199
37.9419640505202	0.37972098143861305	0.24301585954336827	1.5625358038447221	0.11816181809005048	0.30387986068882494	CBFB KO	peak92201
90.66688560945661	0.5047923781155583	0.1719830442167632	2.9351287530375987	0.003334093121136434	0.017213684184225777	CBFB KO	peak92202
83.16480438074016	0.14066297066868544	0.19129734064173112	0.7353106436127848	0.4621503274874421	0.7052510316675557	CBFB KO	peak92205
27.724984464638148	0.2972712013627619	0.31085007879460863	0.9563169567641678	0.33891212554081296	0.5966491249213922	CBFB KO	peak92206
32.963436766152945	0.5276788188575708	0.23413911520097075	2.2536978428599745	0.024215183170232652	0.09118077316878397	CBFB KO	peak92210
175.8068550737336	0.02330681751975843	0.11347309196506475	0.20539510395058205	0.8372634452170481	0.9312416081745108	CBFB KO	peak92211
102.7249816027493	-1.1063776007828792	0.18030002694255995	-6.1363141178861245	8.445808110220926e-10	1.7394491891369167e-8	CBFB KO	peak92213
27.4949516582608	-1.2456680755938958	0.2977027479850537	-4.184267978797546	2.860864733518738e-5	2.5252230777546254e-4	CBFB KO	peak92215
56.24014481486254	-2.2144591433238894	0.267875632000668	-8.266743513715227	1.376677006082642e-16	7.431684861087897e-15	CBFB KO	peak92216
68.35779325755398	0.5116580518961988	0.157222922000594	3.254347682803311	0.0011365308898022214	0.006755945372020072	CBFB KO	peak92218
46.745651365412705	0.08928734559455105	0.19179156853140328	0.4655436434367106	0.6415421904487211	0.8287975078149251	CBFB KO	peak92219
397.0198787670308	-0.29540704818125496	0.12642360901870092	-2.336644638404189	0.019457669370894364	0.07638051624212708	CBFB KO	peak92220
58.31136557481736	-0.15877823401271057	0.17094591549637786	-0.9288214553220776	0.3529816234587974	0.6107836663572855	CBFB KO	peak92221
59.550304084295114	-0.31632363657050333	0.1941739370233985	-1.6290736100817973	0.10329743704702006	0.2763333053991274	CBFB KO	peak92222
38.803183795457215	-0.3196808703946982	0.2564122598770599	-1.2467456530665626	0.21249077348682144	0.4492913893174649	CBFB KO	peak92223
29.69152216882886	-0.25721701143358167	0.2690278881490854	-0.956097946585528	0.3390227521343865	0.5967568739467177	CBFB KO	peak92224
164.27971291739985	-0.5745468106857704	0.12071414265550352	-4.759565019033634	1.940106209124165e-6	2.189813872371766e-5	CBFB KO	peak92226
891.7356405056838	-1.1083931190557288	0.09593526913326075	-11.553551984266534	7.083129013441772e-31	1.4655610718135231e-28	CBFB KO	peak92227
730.7433322801666	-1.0710575264581081	0.10419545836868792	-10.279311048935073	8.734975034143278e-25	1.114136612168791e-22	CBFB KO	peak92228
26.495765023550742	-0.3922824739526603	0.28930271698784316	-1.3559584854128572	0.17511237725239756	0.396852246818644	CBFB KO	peak92230
61.126735224178546	-0.1535722128238822	0.17034116023329024	-0.9015566913690022	0.3672924058540394	0.6244652848255626	CBFB KO	peak92231
54.57717808380476	-0.4190650660956336	0.18602735628538994	-2.2527066688661304	0.024277650188157942	0.09135527836703039	CBFB KO	peak92232
44.38829697907048	0.2795927010646777	0.20704762003643046	1.350378724544058	0.1768945317229685	0.39955728924129896	CBFB KO	peak92233
25.650007613973187	-0.06988774018977219	0.24754191850827845	-0.28232689077843987	0.7776928680464352	0.9030704493539071	CBFB KO	peak92234
61.66998715213552	-0.053331328619207356	0.1532690364863745	-0.3479589213960282	0.7278710339400034	0.8772980072305079	CBFB KO	peak92235
29.755909420680435	0.30707893901658584	0.25554776156621234	1.2016498878117614	0.22949920422419254	0.4718432527772884	CBFB KO	peak92241
31.987071903763994	-0.05464456178015706	0.30454940968598415	-0.17942757412171692	0.8576019816842481	0.9409087989654024	CBFB KO	peak92242
49.61905979332059	-0.2383802161265375	0.1761052297178217	-1.3536237197981045	0.17585645546755527	0.39798751306590024	CBFB KO	peak92243
567.2754562093645	-0.006018774394040368	0.09980563018044099	-0.060304958579579945	0.9519127527604858	0.9812069631324798	CBFB KO	peak92244
66.83895643081073	0.23428775778779118	0.13928136799207413	1.682118442440366	0.09254587484925933	0.2552687180070274	CBFB KO	peak92245
19.162326718640116	-0.6876019614016955	0.3492675065336327	-1.9686971978181511	0.04898787328947413	0.1584830907862187	CBFB KO	peak92247
43.11713970996102	-0.005997086666330407	0.2508798534688428	-0.023904217829412898	0.9809290099040601	0.9926666557501282	CBFB KO	peak92249
24.278936915690466	0.4115586854675897	0.29197380817623647	1.409573988976338	0.1586655119509058	0.37175463698542355	CBFB KO	peak92251
57.7770886939051	0.13361301709846543	0.2063349976816394	0.6475538255735998	0.5172735703382513	0.7470123623560055	CBFB KO	peak92252
17.750266160608763	-0.4176263832171011	0.39029588303691193	-1.0700250793514121	0.28460802014893244	0.5386228069882589	CBFB KO	peak92253
35.877723404824394	0.6337669762242767	0.19277362112268057	3.2876229254465748	0.0010103706849177662	0.006101028771217789	CBFB KO	peak92255
73.25620788416681	0.7475201190181484	0.1550475527220267	4.821231331256947	1.4267478525228474e-6	1.6548859687096553e-5	CBFB KO	peak92257
24.444351965749192	1.6466607276442102	0.2287094140108408	7.199794266300549	6.030347853207742e-13	1.986993548169786e-11	CBFB KO	peak92259
82.37373724566825	0.21798083004531232	0.12301830423847937	1.7719381794008606	0.07640481984233026	0.22181699618382963	CBFB KO	peak92262
714.5272081500691	-0.10586755230485333	0.084495182605153707	-1.252941872432808	0.21022686178787994	0.4461695198624008	CBFB KO	peak92263
359.165990274105	-0.08444767930245882	0.0722621718578982	-1.1686291337675696	0.24255308502659995	0.4883739699615972	CBFB KO	peak92264
100.21529351337901	0.1372718911679429	0.14294459706738685	0.9603153528302315	0.33689652544788956	0.5947560947313021	CBFB KO	peak92265
94.78553298330445	0.32955305458181994	0.12469256315567763	2.6429246960813186	0.008219331333818322	0.037258490192522274	CBFB KO	peak92267
99.17590428721361	-0.17014547002538105	0.15289736984431518	-1.1128083511091684	0.26579074798324903	0.5164885137200478	CBFB KO	peak92268
43.63883118126064	0.02225550434062779	0.23121880152020252	0.09625300448883797	0.9233196347001725	0.9696017825200819	CBFB KO	peak92273
23.534792469552745	-0.10114572138043265	0.3455915978735611	-0.2926741332913946	0.7697712431919952	0.8992659274081245	CBFB KO	peak92275
43.01681481309221	0.04262207036958973	0.19123136043484446	0.22288222116221226	0.8236271738188156	0.92509859423463	CBFB KO	peak92276
71.17545226778346	-0.007224869498691771	0.14785894515371756	-0.04886325606597985	0.9610282712766317	0.984764105790688	CBFB KO	peak92277
535.3652368514465	-0.02882119197280487	0.09026463197430105	-0.31929662086264815	0.7495015948500874	0.888558435683062	CBFB KO	peak92278
126.2701224758246	0.04854712875249295	0.11380131215178199	0.4265955096171777	0.6696739689219043	0.8453425254068465	CBFB KO	peak92279
46.55339371726782	0.17324892107527645	0.1807694065188781	0.9583973550147366	0.3378624284765232	0.5957194932584848	CBFB KO	peak92280
73.0613237775105	0.12948280083083202	0.13265528476782362	0.9760847527292701	0.32902246653366823	0.586315161873855	CBFB KO	peak92283
39.18624713058028	0.058358609595821016	0.18357794323748233	0.31789554107993484	0.7505641750010474	0.8891241120365655	CBFB KO	peak92284
69.24922939169824	-1.9627096785689182	0.2281513594212718	-8.60266484296882	7.788617029027397e-18	4.866035929174246e-16	CBFB KO	peak92287
42.101994364674574	0.028225530839725257	0.21170592715365671	0.13332423526923312	0.8939369617216847	0.9566517765512594	CBFB KO	peak92288
158.53082131219202	-0.18340272192051457	0.11458690005027032	-1.6005557514868987	0.10947534936597636	0.28798436859733106	CBFB KO	peak92289
19.90781005569383	-0.18369570857388345	0.34354080359406186	-0.5347129268258446	0.5928483812990883	0.7982180913632412	CBFB KO	peak92290
61.306731389417465	0.4480668915200465	0.17092212344226823	2.621468084389839	0.008755195957783877	0.03930101118993651	CBFB KO	peak92291
836.5797512581979	0.02527729574762026	0.08269546796560227	0.30566724355601343	0.7598580161557126	0.8940801984141229	CBFB KO	peak92292
32.46156855614495	0.5960077382009	0.22030416692806476	2.7053856788624095	0.006822512699637454	0.03183976140899959	CBFB KO	peak92293
23.702313390261576	0.07441839949283552	0.2892857251290967	0.25724877872776314	0.7969867307018015	0.912735890369984	CBFB KO	peak92294
80.71226700527372	-0.9287105561728479	0.19935319275902738	-4.658618923126291	3.1833788264619806e-6	3.431922322250659e-5	CBFB KO	peak92295
20.89893767037268	0.6151512978357555	0.2712668570562614	2.267697958059696	0.023347622403892217	0.0885545785360572	CBFB KO	peak92296
28.17263650467961	0.14243376648183587	0.2224764772271429	0.6402194436781493	0.5220299436869515	0.7503476056839953	CBFB KO	peak92297
82.97719257799928	-0.1347878459964176	0.14551875142436374	-0.9262575762717169	0.3543121372783493	0.6122216849216862	CBFB KO	peak92298
219.90936218234	-0.14589136750199277	0.10545267135862232	-1.383477209466292	0.16651859070928687	0.38391447251093885	CBFB KO	peak92299
82.46135891936505	-0.11012974247074311	0.139491001914072	-0.789511444892942	0.42981314325936404	0.679276626547163	CBFB KO	peak92300
21.98928923893062	-0.134527202437604	0.2561722202149134	-0.5251436019282012	0.5994833674467535	0.8024212955441825	CBFB KO	peak92301
22.068582037341702	-0.05161493999397373	0.2805671536757212	-0.1839664384008049	0.8540397837976667	0.9391894029556755	CBFB KO	peak92303
62.24870383238906	0.03944743668256267	0.17293617431301425	0.22810402068431826	0.8195653744337494	0.9232263855277514	CBFB KO	peak92304
23.872313328891998	0.14420099254137397	0.23153853483730516	0.6227947872378975	0.5334193842899826	0.7586531470160448	CBFB KO	peak92305
57.97221471137153	0.30993913720712346	0.15886017662597735	1.9510184603209184	0.05105484983735308	0.1635680452164717	CBFB KO	peak92307
47.68196310068329	0.22128651414033002	0.18850968394713968	1.1738734557657067	0.24044571604162224	0.4856417340727971	CBFB KO	peak92310
81.07272384286857	-1.2959416019071768	0.18235400415811673	-7.106735099622398	1.1882017709010395e-12	3.741870386647504e-11	CBFB KO	peak92312
30.62825396690109	0.19056455955693785	0.2814315332038445	0.6771258266176927	0.49832612380064906	0.7335450491485057	CBFB KO	peak92316
97.57412176565208	0.15854398176119233	0.15214897299460936	1.0420312318953973	0.29739719921018093	0.5528500150217626	CBFB KO	peak92317
298.1242010186459	-0.7298920778929286	0.11991677751938272	-6.086655203646985	1.1529389105336643e-9	2.3200356148191353e-8	CBFB KO	peak92322
38.55929162746261	-0.23890216714537565	0.2011472985339455	-1.187697617052802	0.23495256294971537	0.4787600933025774	CBFB KO	peak92323
33.39097382883397	0.02477853044171506	0.21090305609884152	0.11748777329287438	0.9064735324405562	0.9622643465290145	CBFB KO	peak92324
216.08412665295367	-1.1541703682632514	0.11635257217758192	-9.919594785594517	3.4214235564287456e-23	3.775585744640647e-21	CBFB KO	peak92325
23.1814260925192	-1.137032002042312	0.3610583460377645	-3.1491641573170708	0.001637381900720637	0.009293321938367374	CBFB KO	peak92327
26.47644750419854	-1.0740291742978127	0.32565509633951356	-3.2980573200613374	9.735625799457156e-4	0.005900776175225166	CBFB KO	peak92328
27.939830587931834	-1.3946229265126655	0.31315827662949675	-4.453412317639841	8.451623140307713e-6	8.325541085971192e-5	CBFB KO	peak92332
35.84314305532728	0.4484809121116689	0.2344377708148141	1.9130062129192087	0.05574725708428505	0.17490799860288345	CBFB KO	peak92333
26.642610017052426	0.13900470290635317	0.24213014980591782	0.5740908474957537	0.565906326506534	0.7799212720444682	CBFB KO	peak92334
49.67504696400166	-0.0564014444552255	0.2060090525587804	-0.2737813885102574	0.7842526271588599	0.9062375011210072	CBFB KO	peak92335
31.099699357698274	0.11322218851672611	0.22001519138517525	0.5146107766645567	0.60682503294865	0.8065833320908942	CBFB KO	peak92336
61.20043760635647	0.0892478691775785	0.18398816075046207	0.48507397874705027	0.6276238695067717	0.8200961544017252	CBFB KO	peak92337
42.05128555740405	-0.49967424318694736	0.2292266592277903	-2.179826050208253	0.02927035816806366	0.10609649619764708	CBFB KO	peak92338
378.09004629379365	-1.5036363971460593	0.12444035990340749	-12.083189073972504	1.2959406577318079e-33	3.4092264599355754e-31	CBFB KO	peak92339
96.23643001822656	-1.5983250432429004	0.18202464332095028	-8.780816784377349	1.6229173183534086e-18	1.0987433659122508e-16	CBFB KO	peak92340
46.78395190089433	0.32816850267231423	0.18053443496459226	1.8177612638645755	0.06910062950536974	0.20580708080992996	CBFB KO	peak92341
50.71076028873515	-0.18042114876812843	0.17236585901125923	-1.0467336733798485	0.2952224285489166	0.5503803842869679	CBFB KO	peak92344
76.15136373348308	0.27323290877978534	0.15253473763100134	1.7912831727600729	0.07324786504362575	0.2149605018100341	CBFB KO	peak92345
110.52146596928102	0.18852094852911985	0.12198437178181609	1.5454516490547865	0.12223705554563825	0.3111559730782023	CBFB KO	peak92346
443.6018151325749	-0.024879508545161463	0.09970684480211932	-0.24952658560741695	0.802953478789755	0.9155516527263067	CBFB KO	peak92347
22.30988028968762	0.05381303722286463	0.2726700830149195	0.19735585447384843	0.8435490731826156	0.934428364983115	CBFB KO	peak92348
24.51605671568343	0.18285387729388758	0.2350483919450858	0.7779414093443685	0.4366035548234887	0.6848308588392535	CBFB KO	peak92350
20.57309540414352	0.039713541218342814	0.32038556644184235	0.12395546297355368	0.9013505384179049	0.9599917580189946	CBFB KO	peak92351
24.229197513934164	-0.2944262272974267	0.29255948309765706	-1.0063807338596729	0.31423245774528835	0.5707009978743529	CBFB KO	peak92352
30.273469652783916	-0.3294483808383672	0.24663045115854287	-1.3357976652549932	0.18161541631889544	0.406465602322976	CBFB KO	peak92353
20.69694365775881	-0.025939523547123616	0.3650529332121319	-0.0710568829536022	0.9433524838046908	0.9775111982163962	CBFB KO	peak92355
24.802904814797238	0.1618770092613726	0.2839317686119155	0.5701264428871636	0.5685919414687208	0.781718739492354	CBFB KO	peak92356
174.95417333276058	0.14147839352814015	0.09650365974366239	1.4660417429136035	0.1426369151368847	0.34615723447700947	CBFB KO	peak92357
593.7532610981237	0.0345431774718106	0.08353188895839693	0.4135328184546962	0.6792162828415336	0.8508142833463759	CBFB KO	peak92358
234.0935910166314	0.09550022864118785	0.08250687352762755	1.1574820928005405	0.24707545131566927	0.49393510752451714	CBFB KO	peak92359
19.1557157907101	0.058333281032991936	0.3053117612997765	0.1910613622765624	0.848477518385247	0.9367801851991397	CBFB KO	peak92362
75.60868169716558	0.22140196733669276	0.1445445800507765	1.531720990568566	0.12559130029826573	0.3171693577412371	CBFB KO	peak92363
21.06765696984427	-0.24410114001309802	0.29953989356311744	-0.814920300296035	0.41511793228530147	0.6672435152314609	CBFB KO	peak92364
86.55081330110596	0.3669490244393774	0.12820047630268025	2.8623062489488245	0.004205703122280586	0.02101909889986273	CBFB KO	peak92365
27.477360476333846	0.005121788839651799	0.23237291040514405	0.022041247539233033	0.9824150527423335	0.9932566398686012	CBFB KO	peak92366
21.538911309075647	-0.02690096170756381	0.29783047130966755	-0.09032306731165089	0.9280304900053591	0.9714105716646525	CBFB KO	peak92368
21.814449053483496	-0.4269777829431571	0.31579838947134675	-1.3520581395551985	0.17635671710584178	0.39873377340181565	CBFB KO	peak92370
47.07984219939548	-0.24892313850514228	0.23794484447594136	-1.0461379781242157	0.29549733308621345	0.5506732396357871	CBFB KO	peak92371
28.254676941227604	0.011006172176539921	0.3229669843605328	0.034078319795851235	0.9728146967384941	0.9894238591940282	CBFB KO	peak92372
34.733437503879216	-0.07563486043302856	0.2618144890971043	-0.288887221993953	0.7726676824046146	0.9005572105900839	CBFB KO	peak92377
46.98935366661447	0.0787073241970071	0.24418556978102207	0.3223258617107856	0.7472058429364837	0.887386374322312	CBFB KO	peak92379
59.85170421777731	-0.13780477942315947	0.16840467630029698	-0.818295444346378	0.41318850679409547	0.6655488439903743	CBFB KO	peak92383
48.776353025943486	-0.35627064420527815	0.19127369919815285	-1.8626222303370328	0.06251543444090842	0.19094212025791857	CBFB KO	peak92386
178.4507775524258	-0.44649802381018194	0.12746159666569326	-3.50300039769044	4.600487763754932e-4	0.003041917669966844	CBFB KO	peak92387
197.30619200336733	0.005076409130178868	0.08463705802166921	0.05997856315940448	0.9521727080671771	0.9813214047366218	CBFB KO	peak92388
268.8723914518935	-0.12026091482657554	0.1082327914180748	-1.1111319707355534	0.2665115482412113	0.5173988119475905	CBFB KO	peak92389
96.72826106930363	0.10833561418642396	0.11901251741332838	0.9102875608468668	0.3626708769128249	0.6202236373479019	CBFB KO	peak92390
106.53378062438848	-0.10360281578073012	0.1266367556471894	-0.8181101549171715	0.4132942908514001	0.6656255644780634	CBFB KO	peak92391
190.30667102679215	-0.20456765610721162	0.09636879064167209	-2.122758361343925	0.03377410569146167	0.11870896302811572	CBFB KO	peak92392
43.05789874446571	-0.08639377066157145	0.21100819176947805	-0.40943325440158646	0.6822217396139538	0.8523013242610566	CBFB KO	peak92393
21.466344311456048	0.05632085523686627	0.3440165934526069	0.1637155192766167	0.8699550997779688	0.946714137676972	CBFB KO	peak92398
48.1176364880275	0.07513055890312238	0.17243176218901562	0.4357118314476543	0.6630458204558998	0.8414183499152745	CBFB KO	peak92399
29.096321142193958	-0.7579367707364992	0.2696689237741116	-2.8106196299110295	0.004944620323548006	0.024172559710765786	CBFB KO	peak92402
27.475082070241907	-2.750575983392799	0.458240367788241	-6.002474196389169	1.943331531854317e-9	3.7575752453241386e-8	CBFB KO	peak92403
31.70203107468777	0.8611650671468156	0.2280581977051015	3.7760759131332553	1.5931845341466127e-4	0.001181150180594559	CBFB KO	peak92409
25.828854752795895	-0.3897786123372966	0.24522434497832685	-1.589477636780906	0.11195259900844982	0.29246604010011734	CBFB KO	peak92414
124.53066351614711	-0.05164001293314841	0.10581859189691258	-0.48800510389946977	0.62554622589646	0.818622977559811	CBFB KO	peak92415
612.0667044245494	0.006846623876537688	0.05919259205201516	0.1156669042389841	0.9079165367444457	0.9629263318765974	CBFB KO	peak92416
81.10695506611602	0.05030110957971939	0.14273524256153064	0.35240847794149693	0.7245319448230164	0.875539002533545	CBFB KO	peak92417
386.0545137592582	0.009070156653099173	0.0964392508660591	0.09405046774675155	0.925069066905676	0.9704061572014824	CBFB KO	peak92418
79.08495506895028	0.07773781265526773	0.12827354366357524	0.6060315356933753	0.5444938123789991	0.7660519892868421	CBFB KO	peak92419
134.76018758615473	0.11713157237309006	0.09893253587739134	1.1839540079944284	0.23643126925980773	0.48058751515336123	CBFB KO	peak92420
34.77629768196919	0.4794276466287863	0.1999397824953	2.397860198932927	0.01649115797064811	0.06665187657278214	CBFB KO	peak92421
27.089335408672085	0.02615434266569826	0.25119834475981856	0.1041182922232451	0.9170754746588233	0.9669911272087898	CBFB KO	peak92422
21.960321963976057	0.23591051546523567	0.2630290115839435	0.8968992205255154	0.3697726960785579	0.6269210045167436	CBFB KO	peak92423
94.48890061352442	-0.3752221936835204	0.13844628732953196	-2.710236590096568	0.006723522966850107	0.03144452952232987	CBFB KO	peak92428
149.25833660581415	-0.8641899512815112	0.12334730182851525	-7.0061520476788335	2.4496170306390022e-12	7.378350671370009e-11	CBFB KO	peak92429
59.603947051182615	-0.3879946572302192	0.19477349084902465	-1.9920301039886719	0.04636775497290549	0.15199936125619634	CBFB KO	peak92430
24.667710487304348	0.2273099297543706	0.22277308027311804	1.0203653398143546	0.3075552255424274	0.5637788905125632	CBFB KO	peak92432
66.35902977652549	0.04478039447802526	0.14853171930981532	0.3014870809151542	0.763043099940524	0.8957245706282864	CBFB KO	peak92434
54.14808916872541	-0.07994124739669307	0.15609737262726867	-0.5121242340675254	0.6085640648679786	0.8078593392665326	CBFB KO	peak92439
142.09741893817608	-0.019488518723724597	0.11678800073569007	-0.1668708994156877	0.86747163096482	0.9456450436842231	CBFB KO	peak92440
377.1032025322264	-0.04486011477772779	0.0754202507516322	-0.5948019839586248	0.5519758412578444	0.770867774780441	CBFB KO	peak92441
33.85469596614926	0.007519126330010035	0.2059851363986093	0.03650324708603975	0.970881089636259	0.9886038737342515	CBFB KO	peak92442
24.71938534660046	0.1760803447848365	0.23754182036357205	0.7412604000227621	0.4585355673561324	0.7025512084880872	CBFB KO	peak92443
31.564207367190637	0.1324099484949408	0.25082111776866534	0.5279059023134717	0.5975646478905101	0.8012488671917816	CBFB KO	peak92444
324.2658212046959	-0.07534035368722343	0.07470857885128551	-1.0084565232755334	0.3132353495298528	0.5697892063835972	CBFB KO	peak92450
134.83002728177829	-0.06045141295972879	0.11907881219015369	-0.5076588508726102	0.6116926109076948	0.8097636397724136	CBFB KO	peak92451
162.30474263643447	0.09201479288616794	0.12554368177279596	0.7329304954803916	0.46360082231623745	0.7064327262673982	CBFB KO	peak92452
728.8760142173846	0.008618142459447094	0.08873984516521316	0.09711694271499005	0.9226335261214482	0.9692953459895872	CBFB KO	peak92453
263.2135369117866	0.29586532551467165	0.09500827844704456	3.114100479986912	0.0018450664409243598	0.010305899190917733	CBFB KO	peak92454
238.49462441511537	-1.3200562577204842	0.11938201067038093	-11.05741351069399	2.0183399384790732e-28	3.4735960443551233e-26	CBFB KO	peak92457
43.42547423220169	-0.794312980897567	0.20998945163150542	-3.782632769056641	1.551782732211314e-4	0.001153299769582477	CBFB KO	peak92458
73.66906535799613	0.6470101279536133	0.15208818898272888	4.254177344613445	2.0981896440270432e-5	1.906161816529477e-4	CBFB KO	peak92462
24.728605508502106	0.31748127836827394	0.27066129672710104	1.172983659678465	0.24080235847431838	0.4861421181833869	CBFB KO	peak92463
33.218573077003	-0.09997425866415101	0.20485411926431385	-0.48802659679573646	0.6255310022274783	0.8186175988234081	CBFB KO	peak92465
101.66894511531797	0.13759616395330232	0.14044769001653187	0.9796968817152215	0.3272357658176759	0.5843923890239926	CBFB KO	peak92466
79.5852997325194	-0.12407316211008426	0.14037889955775007	-0.8838448121545658	0.3767799920997076	0.6333434312266727	CBFB KO	peak92467
44.447559208496486	-0.4689297594857871	0.2544310273481034	-1.8430525725316282	0.0653213350143693	0.19732352675897868	CBFB KO	peak92468
49.702606915212534	-1.1054197776880181	0.22744248532144623	-4.860216753812375	1.1725729905008087e-6	1.3843747426477692e-5	CBFB KO	peak92469
31.955404545397627	-1.776893923225536	0.34743640725792513	-5.114299728256255	3.1490699367669124e-7	4.158460326412377e-6	CBFB KO	peak92470
26.478806503438815	-0.9819540532846187	0.2899338565783182	-3.3868209283084156	7.070752335484886e-4	0.004450164303574577	CBFB KO	peak92474
112.0980529294741	-1.4623827401263734	0.19085065234403797	-7.662445593794467	1.824254212243997e-14	7.38925780295775e-13	CBFB KO	peak92475
41.400632131057144	-1.1114557971986119	0.22973579565717725	-4.837973960562852	1.311693206081542e-6	1.5339264417515857e-5	CBFB KO	peak92476
41.9048489284548	-0.20988987799911205	0.20202486547725151	-1.0389309132976314	0.2988368680703161	0.5543085398018008	CBFB KO	peak92477
96.94140806274159	-0.12344267703728622	0.15436396699443886	-0.7996858298007681	0.42389284494612905	0.6742695030461457	CBFB KO	peak92478
42.45460057969032	0.2788745845797955	0.19470399243160372	1.432300288746054	0.15205790050088325	0.36140000393471894	CBFB KO	peak92481
131.76120973119941	0.27775576654930834	0.12311137315865106	2.256134095680748	0.02406223439668292	0.09073472686303193	CBFB KO	peak92482
53.68399097042476	0.09497352169858901	0.19326976264468151	0.49140393406077654	0.6231407823202896	0.8172610050178741	CBFB KO	peak92483
34.21274324590195	0.0608101153520317	0.21904674980806563	0.27761249781297864	0.7813098372602911	0.9046099304441154	CBFB KO	peak92484
37.54181943777909	0.04892013049285864	0.2000495962655007	0.244540011107711	0.806812617977622	0.9173785007703221	CBFB KO	peak92485
26.085871942044314	-0.4246675767194789	0.32701959562341404	-1.2985997854651907	0.19408131164712691	0.42421164318313187	CBFB KO	peak92486
48.18482419218331	-1.1214859435844948	0.23583934482237642	-4.755296214162856	1.98155656608087e-6	2.2318114048812514e-5	CBFB KO	peak92487
20.6325671392653	-0.26629568510603424	0.3808940813852084	-0.6991331662009268	0.48446881317772317	0.7229100264213698	CBFB KO	peak92488
17.320964591791476	-0.4865652620699349	0.4119580287550885	-1.181103967169434	0.2375614241538291	0.4819570535690691	CBFB KO	peak92490
22.693494944753613	0.4574385937770376	0.3415327550513847	1.3393696124642993	0.18045037686171028	0.4046913344531093	CBFB KO	peak92491
26.404639027714673	-0.3294815983522916	0.2771007591086387	-1.1890317421437189	0.2344271763534456	0.4780890154259895	CBFB KO	peak92493
27.3723109192355	-0.16107871823274375	0.29922690183858713	-0.5383162985781103	0.5903587010150932	0.7965914613426823	CBFB KO	peak92494
27.593553335949846	-0.19524439053922052	0.34063004168629774	-0.5731860571447491	0.5665187238635503	0.7803769332552981	CBFB KO	peak92495
23.470915987365274	0.4192595808178786	0.29606859559379234	1.4160893355710882	0.15674935007017327	0.3687841561075723	CBFB KO	peak92501
19.00016239124706	-0.6210899606046018	0.40573169837221396	-1.5307898374625402	0.12582134205455311	0.317563677468086	CBFB KO	peak92505
25.38739967500761	0.3147686309948	0.24744817513203474	1.2720588091904257	0.2033522249486055	0.43684047985073365	CBFB KO	peak92508
57.565990140647884	0.17084846201447393	0.15024569640696733	1.137127159713782	0.2554851315362636	0.5044877636221058	CBFB KO	peak92509
313.94685076971484	-0.14369976370867033	0.08120704582961183	-1.7695479775262404	0.07680247163854581	0.22266429171722224	CBFB KO	peak92510
67.30326287873167	0.22703567330198332	0.13465407326181036	1.6860661382337372	0.09178306120342138	0.25375600625742395	CBFB KO	peak92511
29.54364513833793	0.39436471349291047	0.22562158185581233	1.7479033266637434	0.08048076871949346	0.23051573603038958	CBFB KO	peak92512
22.574732321291357	0.7815782069915526	0.25310261634482695	3.0879894419057705	0.002015156302594553	0.01113168140319948	CBFB KO	peak92515
69.05643196617734	0.23211258059130777	0.21044981358141518	1.1029355485815722	0.27005515526796586	0.5214598188444892	CBFB KO	peak92517
40.44732344142672	-0.07452583643248543	0.2044878920183889	-0.3644510963308457	0.715521185755758	0.8707693385557882	CBFB KO	peak92519
38.31507211491211	0.1949907621939548	0.18665118572141343	1.0446800080069603	0.2961708877059031	0.5514107966134588	CBFB KO	peak92520
84.57954899271544	-0.006573869333935097	0.15354302484208174	-0.04281450974862772	0.9658493974890168	0.9866454457567233	CBFB KO	peak92521
38.99298457697626	0.2752823387794705	0.2218291527177919	1.2409655602376168	0.2146184717480348	0.4520190807246735	CBFB KO	peak92522
45.26135932393407	-0.053626779995863245	0.20682067355591985	-0.2592911969284527	0.7954105710469266	0.9118967959892306	CBFB KO	peak92523
36.82296501331805	0.3889341612890515	0.21556533146447582	1.8042519112269502	0.07119182474267738	0.21043577177043055	CBFB KO	peak92524
27.38223243238463	0.5167175045624032	0.28152665390994525	1.8354123752974765	0.0664446114627389	0.19980593506826533	CBFB KO	peak92525
18.089361206405236	0.014710157312663596	0.295589593933817	0.04976547758970576	0.9603092774714832	0.98444614700621	CBFB KO	peak92526
68.08597729848654	0.23654989506107896	0.1718313082844082	1.3766402492236816	0.1686235004438968	0.3870770753057081	CBFB KO	peak92532
137.60643877061258	-0.05204285502302675	0.11060569124984461	-0.47052601394143784	0.6379792530312334	0.8265629520940948	CBFB KO	peak92536
201.4521765478652	0.1987204559846697	0.08574426659334641	2.317594678687123	0.020471359682096325	0.07959089871774024	CBFB KO	peak92537
42.644399189852166	0.20750135693193728	0.19553146637853513	1.061217208539874	0.2885912005917923	0.5430099888879526	CBFB KO	peak92538
98.38672702619621	0.05949159028360653	0.12471795004308751	0.4770090453142743	0.6333556806057523	0.8237353383580865	CBFB KO	peak92540
48.43427951487796	0.3462402218672545	0.20036173155065878	1.7280756119823824	0.08397466923391604	0.23798049167915275	CBFB KO	peak92541
110.81828072491675	0.22255371433998594	0.1284388913607051	1.7327595402156715	0.0831384169190911	0.23618544154315874	CBFB KO	peak92542
369.3803585055752	0.07538936693267718	0.08282912771177585	0.9101794141188215	0.36272789879229217	0.6202818062292706	CBFB KO	peak92543
1086.1302685022072	-0.008726439566150067	0.07721073540867072	-0.11302106526976678	0.9100138545474536	0.9638392649331113	CBFB KO	peak92544
134.15699783035788	-0.010612752009230937	0.10454458707297598	-0.10151412240810559	0.9191423474104397	0.9679465940009397	CBFB KO	peak92545
183.97395041546935	-0.10302842508682299	0.1378675598137509	-0.7472999828676662	0.4548825028287006	0.6994998608584627	CBFB KO	peak92546
36.09091408489261	-0.2938600130827872	0.21753373924646377	-1.3508709688010578	0.17673676934436952	0.39932718868024697	CBFB KO	peak92547
43.09786732579721	9.351197356607671e-4	0.2284506704940655	0.004093311407834361	0.9967340191454928	0.998788288121666	CBFB KO	peak92550
44.67708369775469	-0.3353280068318861	0.19093527443403	-1.7562391644281803	0.07904757999673846	0.22758166051152637	CBFB KO	peak92551
157.02873104014532	-1.4273325555755945	0.14755471558763342	-9.67324256558846	3.9176452669295387e-22	3.8656636508961333e-20	CBFB KO	peak92552
38.563528381701865	-0.5541496843993021	0.20461017271511964	-2.7083193227682236	0.006762492193740146	0.03160069743987834	CBFB KO	peak92553
16.25913657265186	-0.12833559430831315	0.40900672133343324	-0.3137738027627437	0.7536928426295609	0.8908548678611561	CBFB KO	peak92554
34.762019350401346	-0.14897239943794635	0.23723929736746027	-0.6279414965860517	0.5300422656661563	0.7561349149858377	CBFB KO	peak92556
106.41772571139276	1.190732175592465	0.13202991527829092	9.018654394215549	1.9041369495996433e-19	1.4246599861760785e-17	CBFB KO	peak92558
30.994797488986755	1.5847701795590432	0.17860862707079717	8.872864684922915	7.1287933225039845e-19	5.0321356180065385e-17	CBFB KO	peak92559
55.96410074119597	0.6613605059181124	0.19869589590954695	3.328506121833467	8.731308605943303e-4	0.005366463567603828	CBFB KO	peak92560
30.020094384792788	0.44511428317719426	0.2338849901985205	1.9031331715617292	0.05702317052353567	0.17800351240820622	CBFB KO	peak92561
278.5358449116197	0.05262908852421208	0.07707420567970519	0.6828365996131196	0.4947100997924881	0.730623161150025	CBFB KO	peak92562
292.4302526163363	0.18003883029440776	0.08173301299881795	2.2027675683143055	0.02761113512059809	0.10123807996295055	CBFB KO	peak92563
26.798558116945788	-0.3008261516968347	0.30295924185422585	-0.9929591513883655	0.3207298615908501	0.5776426508473481	CBFB KO	peak92564
38.552627221414845	-0.3598828817705591	0.22545963965717153	-1.5962186505655216	0.11043998500819552	0.28971741596692924	CBFB KO	peak92565
77.05653960798647	-0.11496000160405857	0.14852893444364884	-0.7739906169438915	0.4389363400463911	0.6866333128257013	CBFB KO	peak92566
40.63173605831477	0.11887366772365603	0.17734706923243806	0.6702883122802301	0.5026740162810941	0.7366595050485893	CBFB KO	peak92568
43.047591108740015	-1.5285757900661765	0.2745875785902548	-5.566806036580222	2.5945091662595345e-08	4.1502398203634625e-7	CBFB KO	peak92570
34.253960007193086	0.12254843325442562	0.23364415575065317	0.5245088748772738	0.5999246486892915	0.8026946598008221	CBFB KO	peak92572
23.065955110844065	0.4493701317776112	0.3009707162858676	1.4930692836933381	0.13541905193334305	0.3340564743492737	CBFB KO	peak92573
26.164831619974485	-0.04807242216192535	0.24839215915334842	-0.19353437856404784	0.8465404847650546	0.9359282071542983	CBFB KO	peak92574
57.44765048253265	-0.007548692626465412	0.15906843976712337	-0.047455627511759836	0.9621500945800108	0.9851344049322249	CBFB KO	peak92577
241.73458147878884	-0.09428838438143378	0.08855686414005039	-1.0647213549964816	0.28700204335492774	0.5412691888691783	CBFB KO	peak92578
111.57488548116176	0.06071830629435464	0.12278255142241072	0.49451901423244177	0.6209396812470633	0.8158268115764813	CBFB KO	peak92579
107.42456344951252	0.12455542863236523	0.12051564821138566	1.033520795688654	0.3013602437444707	0.5571153729746803	CBFB KO	peak92580
20.58522336165468	0.34296309736734987	0.23400996681089983	1.4655918379942061	0.14275951617557636	0.3463752642051622	CBFB KO	peak92581
191.66215259154228	-0.15673194068216104	0.11390865816093301	-1.3759440521257498	0.16883895530585571	0.38742676993665764	CBFB KO	peak92582
38.09268433426005	-0.305618224811482	0.20309377094440473	-1.504813384429907	0.1323720616818244	0.3287022730781042	CBFB KO	peak92583
38.662633225899135	0.2787389900638204	0.2501821286298358	1.1141442899634	0.2652172906754765	0.5157687576986468	CBFB KO	peak92584
109.72769460928231	0.07342859792943988	0.1101599602049599	0.6665634028264091	0.5050510522203454	0.7383728399381649	CBFB KO	peak92585
436.89112908183705	0.02299178154512756	0.08996151729335833	0.25557351895425395	0.7982801682515142	0.9133578211055445	CBFB KO	peak92586
59.58610915449585	-0.24223286951203454	0.16775596202882403	-1.443959824631531	0.14875027670802765	0.3558985596665734	CBFB KO	peak92587
25.923122686252235	-0.15814228934663238	0.2669863384615725	-0.5923235258323672	0.55363396510912255	0.7719613275967859	CBFB KO	peak92588
46.959048111389244	0.2977573541181407	0.18723265582908255	1.5903067378905946	0.11176568059667383	0.29209686706915844	CBFB KO	peak92589
355.2620588876411	-0.04314479589220202	0.09757992412304313	-0.4421482828557923	0.6583819073368422	0.8386190564077942	CBFB KO	peak92590
82.22970339837563	-0.05297696918787403	0.14073243963422247	-0.3764375102539714	0.7065916641054696	0.8659337856647293	CBFB KO	peak92591
95.91373354291295	0.03256171212978275	0.14136402525863545	0.23033945213578064	0.8178280063015245	0.9224816243154096	CBFB KO	peak92592
35.55606579963457	-0.1442671395205375	0.22588967156810538	-0.6386619561622638	0.523042866817502	0.7509858494472689	CBFB KO	peak92593
53.74082827020082	-0.4643790972152335	0.20221107018024845	-2.2965067975818125	0.021646920942504914	0.08334747326043218	CBFB KO	peak92595
24.1852366723064	-0.7253749846163913	0.27902313597791445	-2.599694760343483	0.00933067146031573	0.04146061416791427	CBFB KO	peak92596
29.039347717506125	0.06153696692434781	0.2292209356293145	0.2684613722363587	0.7883442043444502	0.9081251234637019	CBFB KO	peak92599
42.293176029330226	-0.06055467197001467	0.18659007095877211	-0.32453319546351683	0.7455343946699815	0.8865448472268035	CBFB KO	peak92603
18.654865681558373	0.215466922552259	0.39913155470521566	0.53983935875828	0.5893078212199444	0.7959440102818351	CBFB KO	peak92605
17.847336899237618	0.2128243602402642	0.4269451384738649	0.4984817510769995	0.6181445285194367	0.8139302340475223	CBFB KO	peak92606
17.833167993704695	0.022485712851037672	0.3833690325264675	0.058652919102132425	0.9532285598498513	0.9816480364653923	CBFB KO	peak92608
19.254846995284574	0.03572568869345004	0.3206978497771034	0.11139983856543062	0.9112992880712472	0.9645042693342062	CBFB KO	peak92609
37.63312578840024	0.0876062906390956	0.22872495191420136	0.3830202603866246	0.701704741895991	0.863389104504059	CBFB KO	peak92610
146.22756794885896	0.016588097688901397	0.13972022783915286	0.11872366618237812	0.9054942862529435	0.961762889376333	CBFB KO	peak92611
83.05233691780487	0.026485410793331755	0.1300157339414561	0.20370927418105944	0.8385806944163884	0.9319105952158764	CBFB KO	peak92612
49.05633560027876	0.0804342850125852	0.18347388790553998	0.43839636217877576	0.6610989830728615	0.8402129258528813	CBFB KO	peak92613
105.89626321993723	0.3281908647517382	0.15741628285197257	2.084859703238925	0.03708203742084912	0.12771516974802616	CBFB KO	peak92614
25.607267393467605	0.23427587358507823	0.2285982792497798	1.0248365576238427	0.3054403136622869	0.5614824827162422	CBFB KO	peak92615
29.062916052987717	0.4120308413713869	0.21433219044887733	1.922393647489292	0.05455624431131261	0.1720284964832676	CBFB KO	peak92616
45.34123148006298	-0.5155531251893694	0.1916556581008479	-2.68999689494212	0.007145268388077576	0.03310860131780396	CBFB KO	peak92619
64.06054821698572	-0.3833112772491294	0.16481020853842135	-2.3257738743760523	0.020030617076993284	0.07817760031156257	CBFB KO	peak92620
25.195627121335917	0.010267300544545133	0.24469466091396078	0.041959642708163984	0.9665308702175152	0.986845847964621	CBFB KO	peak92621
129.71384282458342	-0.3759353406392928	0.12274419637779159	-3.06275450679729	0.0021930989484352775	0.01198431484790002	CBFB KO	peak92623
24.667800667769594	-0.3662218796780886	0.3133720779186346	-1.168648726173926	0.2425451879532137	0.4883689543371761	CBFB KO	peak92625
54.293027307038216	0.23874132705974502	0.1715042796689864	1.3920429712922042	0.16390938586408274	0.37989627161056616	CBFB KO	peak92626
114.86219342207265	0.01238477547219222	0.113625188131036	0.10899674337973128	0.9132050733532359	0.9652579881129	CBFB KO	peak92627
968.5591012365658	-0.08113972676251442	0.07450542230193676	-1.0890445856905802	0.2761342246872865	0.5289619380626274	CBFB KO	peak92628
140.45044465209887	-0.2065872194887611	0.15765588059070912	-1.3103679908083021	0.19007137668799037	0.4184268550851472	CBFB KO	peak92629
25.90335687917702	-0.214184417820194	0.24710607929708914	-0.8667711390567843	0.38606741838655323	0.6414022984368256	CBFB KO	peak92630
28.97553642183004	-0.17574142731649792	0.25569530038606814	-0.6873080070347409	0.49188865414832467	0.7284772366696528	CBFB KO	peak92631
36.33588670538687	0.31094082628518016	0.18124121938415208	1.7156187060633357	0.08623185249759237	0.24250209578239762	CBFB KO	peak92632
21.699298405585314	-0.1688735637799685	0.288923529953883	-0.5844922488899521	0.5588891786317862	0.7753116398626702	CBFB KO	peak92633
19.4052956498231	0.09550531063192531	0.30818987666132036	0.30989113486319714	0.7566437445410179	0.892423235963921	CBFB KO	peak92634
29.88469651894791	-0.28668141021554755	0.2533083357024958	-1.1317488207425104	0.2577400499710492	0.507221015303456	CBFB KO	peak92635
226.61067172350158	-0.7791312438933424	0.10503638056464393	-7.417727455049076	1.1914695987550924e-13	4.328634027595597e-12	CBFB KO	peak92636
133.66383609346093	-0.5973516273021894	0.14453656807976725	-4.132875404738552	3.582529542822044e-5	3.092188128187255e-4	CBFB KO	peak92637
85.09245692608846	-0.3158860898918418	0.14370105262815613	-2.198216951891336	0.027933649218425567	0.10220260511658202	CBFB KO	peak92638
243.56174850180025	-0.2568793328739541	0.1090284538983741	-2.356076085545453	0.018469134348715374	0.07321800821071554	CBFB KO	peak92639
47.42766341174901	-0.4272620439994235	0.23326227485211268	-1.8316808591115126	0.06699898201671897	0.20105972646149034	CBFB KO	peak92640
35.313075829889044	-0.06771486004909855	0.23664730302389192	-0.2861425386380256	0.7747689518743608	0.9016295567708522	CBFB KO	peak92641
33.09073222183518	0.01101773892095691	0.26067122338202203	0.04226680175130057	0.9662860099892311	0.9867713747497591	CBFB KO	peak92642
73.51643139578832	-0.44325012330914537	0.16950450931851951	-2.614975407387096	0.008923388024723958	0.039927852035424274	CBFB KO	peak92643
238.72015139924594	-0.2295203437142906	0.11442356212238945	-2.0058835737764533	0.0448686711915825	0.1481599446647407	CBFB KO	peak92644
346.9272369069444	-0.12153354531399475	0.08454046973525974	-1.4375783065149699	0.15055373977210593	0.35876848303144354	CBFB KO	peak92645
461.9684543605319	-0.054031393291066536	0.0952060468286109	-0.56752060494995	0.5703605315125331	0.7830040083672212	CBFB KO	peak92646
351.03350919378437	-0.05328449704782132	0.09439602406287805	-0.5644781925595515	0.5724287373282464	0.7845484193591499	CBFB KO	peak92647
99.6907366343172	-0.2614550937901288	0.1399555568770561	-1.8681294235412456	0.06174403319178958	0.18915072523407117	CBFB KO	peak92648
223.14539752800908	0.03327630603634897	0.1085051110729765	0.3066796181976033	0.759087245007938	0.8936124587530306	CBFB KO	peak92649
136.6500386546261	-0.1014170376904238	0.10813959204835526	-0.937834476433706	0.34832948039652634	0.6063517750506423	CBFB KO	peak92650
159.5940351539454	-0.1398446352982204	0.10122042163679036	-1.3815851884121313	0.16709910441022294	0.38487317213004224	CBFB KO	peak92651
84.71457478266564	-0.35620042993106266	0.13923552861913507	-2.5582581792425514	0.010519795745490508	0.045865985658939776	CBFB KO	peak92652
28.57864188370433	-0.23977497471584996	0.23715610076888272	-1.0110428276501284	0.3119959321383815	0.5684260292690357	CBFB KO	peak92653
21.784296210955986	0.09753303586868493	0.2653284579427649	0.3675935729808681	0.7131763078204876	0.8693571569742282	CBFB KO	peak92655
50.221512987725525	0.1511574038626798	0.18109444178896061	0.834688256411712	0.4038932554685019	0.657314540532378	CBFB KO	peak92656
68.7891924674438	0.16970113054156946	0.18049483298926425	0.9401993826142558	0.3471152984268757	0.6050862695978297	CBFB KO	peak92657
175.92210098854304	0.20896736103307234	0.09644697907945464	2.166655327388964	0.030261145277486634	0.10889739755567085	CBFB KO	peak92658
1081.751319868312	0.02819738501499906	0.06371480561213248	0.4425562433110485	0.6580867403876387	0.8384110926913739	CBFB KO	peak92659
731.8580811942359	0.06261608867774601	0.050464805752380715	1.2407872723218012	0.2146843442612406	0.45211903581292734	CBFB KO	peak92660
121.07959893881434	-0.06994507217857258	0.1598798460550553	-0.4374852359720605	0.6617594809908465	0.8405810101836583	CBFB KO	peak92661
33.10383547290182	0.31221806825512094	0.21610787236394438	1.4447325071495714	0.1485330353463806	0.3555924700044436	CBFB KO	peak92662
72.20309570213968	-0.3468900135937079	0.16952614536168945	-2.0462331214669396	0.04073344008491376	0.13741263246781338	CBFB KO	peak92663
34.62616420654644	-0.21070149926142695	0.21890708769919698	-0.9625156566467805	0.3357906423548981	0.5936224741828715	CBFB KO	peak92664
28.743180079341368	0.1764763831958137	0.24251229475186198	0.7277007682286126	0.46679677997787866	0.7089049628843691	CBFB KO	peak92665
51.39779605370393	0.15977878549488325	0.16870205647574724	0.9471063295417101	0.3435845997406686	0.601412324361355	CBFB KO	peak92667
24.431970009723806	0.1673500564880794	0.24875444046274411	0.6727520368149704	0.501105056124115	0.7354487132523643	CBFB KO	peak92668
43.59511268739153	0.39794831516362816	0.16933378989578043	2.35008213900222	0.018769268670648192	0.0741723193028574	CBFB KO	peak92669
135.49874970765424	0.08539215340776288	0.11020669937580464	0.7748363202183907	0.4384363845516279	0.686178792475951	CBFB KO	peak92670
92.34977347949486	0.04082827171983931	0.1168955954324236	0.3492712584148802	0.7268856738435651	0.8768445006991397	CBFB KO	peak92671
216.11541609271484	0.09389111683274023	0.08750424200259342	1.072989316677442	0.28327590950107867	0.5373125866844777	CBFB KO	peak92672
63.03908072239673	0.2658658266470642	0.14933258529861293	1.7803604358380696	0.07501699229065012	0.2188358307214963	CBFB KO	peak92673
40.09280841406679	0.2763329624612521	0.20052841240730016	1.3780239874436482	0.16819588221554535	0.38653468408799935	CBFB KO	peak92674
22.736571220878762	0.21029276361649138	0.2680639502012324	0.7844872966268949	0.4327542330287259	0.6818494209150681	CBFB KO	peak92675
56.79589038571932	0.092784394293209907	0.18149251247894516	0.5112298740366701	0.6091901024046977	0.8082872046656265	CBFB KO	peak92676
398.4713142463062	0.030442199269241504	0.10524147646559501	0.28926047307207353	0.7723820578728661	0.900345403057206	CBFB KO	peak92677
247.73735913530038	-0.14344267746754535	0.09528397373039656	-1.505422914806351	0.13221538142769385	0.3284737727502855	CBFB KO	peak92678
33.14215597580123	-0.15505289002477754	0.21481322768665764	-0.7218032692611885	0.4704154391842617	0.711947302076768	CBFB KO	peak92679
31.019599979637213	0.6764993707287814	0.253158984295471	2.6722313356227345	0.007534868386749814	0.03461377891008749	CBFB KO	peak92681
22.3315603605598	-0.5310557199167545	0.3019809344720818	-1.7585736690468143	0.07864994859191206	0.22670433341704774	CBFB KO	peak92683
50.7877975057653	0.043402692520146106	0.20386722032417462	0.21289686714289008	0.8314074060285666	0.9285384298863638	CBFB KO	peak92684
38.50817468207527	0.7503480215365543	0.2288630593405202	3.2785894923309944	0.001043272784432553	0.006271428707300742	CBFB KO	peak92685
56.931558529697966	0.4172501781614543	0.14823893913358155	2.8147137358117527	0.004882070077355869	0.02390155467501875	CBFB KO	peak92687
67.75784617872715	0.4972736249700881	0.14889222304208682	3.3398226906016815	8.38318946793507e-4	0.005174304881962153	CBFB KO	peak92688
41.361372467444525	0.2675586468896252	0.19480970812009168	1.373435900456701	0.1696168755376926	0.38867584683781325	CBFB KO	peak92691
33.42455780650228	-0.19537324189395358	0.2172009174092857	-0.8995046808471769	0.3683839036860599	0.6254748208644706	CBFB KO	peak92692
40.99937037543841	0.3838274724217101	0.23184638951617362	1.655524906912274	0.097818068416772	0.26554124100768045	CBFB KO	peak92693
89.48318037613988	-0.10309359832153672	0.17550375188966424	-0.5874153527290382	0.5569247852314192	0.7741332253776014	CBFB KO	peak92694
24.51871509125565	0.3023865638015232	0.2246929571507942	1.345776777500809	0.17837451685436873	0.4017837970118998	CBFB KO	peak92695
28.554823449379924	0.2751501842539734	0.23275202430071457	1.1821602200051358	0.2371421335155795	0.4814710855482588	CBFB KO	peak92696
83.52088346149651	0.11903159848421824	0.13032801662033686	0.9133231792437492	0.36107259503631167	0.6186685803613288	CBFB KO	peak92698
160.7391018318362	-0.20961174878878727	0.15036589376893514	-1.3940112583701614	0.16331420491955168	0.37895202876944717	CBFB KO	peak92699
33.78731512015434	0.0036182090231587356	0.20311073473111943	0.017813972402534836	0.9857872581636854	0.9943735192796322	CBFB KO	peak92701
40.644442665516365	0.015378181806229784	0.18628645784926146	0.0825512599454408	0.9342083578526987	0.9739134707481804	CBFB KO	peak92702
174.22587203060198	0.02087142232337801	0.11376413881693173	0.1834622275562963	0.8544353537657131	0.9393765213143712	CBFB KO	peak92703
27.91304864652706	0.6081135048920341	0.5208702718348267	1.1674951283932615	0.24301047452380273	0.48895162523385094	CBFB KO	peak92705
100.83147309383688	0.057650530632417374	0.12918931065191863	0.4462484577206867	0.6554177831297483	0.8369202773068509	CBFB KO	peak92708
597.1522998483711	-0.15539534856638057	0.11636146227500828	-1.335453727791077	0.18172789014081497	0.40660314760346156	CBFB KO	peak92709
41.80667458049795	0.11815783167728748	0.1907778233512144	0.619347834049682	0.5356872388658034	0.7603160970885229	CBFB KO	peak92710
38.42909985426964	0.3092437743945945	0.18995902824679062	1.627949865024745	0.10353551679230295	0.27684451943597926	CBFB KO	peak92712
34.716595759221626	1.5139615106186897	0.22617887111017385	6.693646949370549	2.1767622575912078e-11	5.725378307910714e-10	CBFB KO	peak92714
53.91152104760145	0.2557283681433389	0.1952620318145477	1.3096676592314667	0.19030828879483172	0.41881979785296564	CBFB KO	peak92716
23.649610705038977	0.13260064979923317	0.326522919709088	0.40609905705048904	0.6846698185723092	0.8539258967842094	CBFB KO	peak92717
81.34782715090898	0.06172029151696108	0.138367470290249	0.4460607062302462	0.6555533955437112	0.8369840186903106	CBFB KO	peak92718
253.61121561660028	-0.1604348358605845	0.13534684185984358	-1.185360763915869	0.2358748379741524	0.4798967705052432	CBFB KO	peak92719
129.76275646672062	0.1543328517646232	0.11957092676432382	1.2907222176910587	0.19680001766735106	0.4278749952439749	CBFB KO	peak92720
33.63492862234194	0.003620540967057529	0.21339756375814653	0.01696617760435568	0.9864635982483024	0.9946011140062818	CBFB KO	peak92721
263.87462858854695	0.3105858888447589	0.160846021578007	1.9309516380803435	0.053489033415469935	0.16951963931102346	CBFB KO	peak92729
93.39524961055932	-0.2179404156654671	0.13546494538528525	-1.6088325658391376	0.10765295790881739	0.28463048701823557	CBFB KO	peak92730
913.3185207291193	-0.05709033129962506	0.05550002438502146	-1.0286541660517323	0.30364221497499183	0.5595240280173217	CBFB KO	peak92731
358.42959064987747	2.558964947791044e-4	0.07678940170572053	0.003332445481992094	0.9973410981214719	0.9989889120873365	CBFB KO	peak92732
106.55523807725125	0.08692638413649763	0.11663491621545179	0.7452861197750115	0.45609877030986784	0.7004567556583139	CBFB KO	peak92733
27.48575808380501	0.09899481738588267	0.30417606291122984	0.32545235952630874	0.7448387332386455	0.8862111917652038	CBFB KO	peak92734
22.846009333298827	-0.3177319061429942	0.2505468027253813	-1.268153904527183	0.204742994637677	0.4387069334663715	CBFB KO	peak92736
71.27604731497566	0.08192668438192643	0.13523859415546768	0.6057936707604716	0.5446517731327607	0.7661372535676996	CBFB KO	peak92738
494.3227389858545	-0.08618884056201574	0.09476346241841627	-0.9095155280572131	0.36307806501881473	0.6205570858819265	CBFB KO	peak92739
43.330240911696826	-0.08132062253005061	0.18642516603206888	-0.4362105409956391	0.6626839807113718	0.8411533607418327	CBFB KO	peak92740
16.504809301010464	0.038855740155517855	0.3167886218493806	0.12265510020114324	0.9023802201566414	0.960467181337947	CBFB KO	peak92741
66.39244596011346	-0.0013031698750463774	0.15707388637171202	-0.008296540597222212	0.9933803942902524	0.9973920608659772	CBFB KO	peak92744
87.3955741697444	-0.04726461360549685	0.13637784178946666	-0.3465710630504156	0.7289135883756415	0.8778620893301095	CBFB KO	peak92745
145.20572016185596	0.04393879795742736	0.10624281333935819	0.41356960133462517	0.6791893396976589	0.8508142833463759	CBFB KO	peak92746
38.95193388756296	0.08404922415234127	0.21727897423646647	0.386826311416906	0.6988847970070731	0.8618629461521752	CBFB KO	peak92747
23.851264540930828	-0.4650969773231796	0.29286528436174275	-1.5880918707616396	0.11226556627978193	0.29306996633329296	CBFB KO	peak92748
25.221201501906712	-0.21267300903578742	0.24331195048490686	-0.8740754764077237	0.38207715168716344	0.6379601485821289	CBFB KO	peak92750
87.22961760901049	-0.08327030012877241	0.12576185158168385	-0.6621268618543465	0.5078899219040045	0.7406342592351921	CBFB KO	peak92751
769.2810671516652	0.047673383457152586	0.08320008623840636	0.5729968033992958	0.5666468583561567	0.7804658656697487	CBFB KO	peak92752
321.4591079701895	-0.06783612753813059	0.07018910272474307	-0.9664766310542532	0.3338057349741066	0.5915758666937386	CBFB KO	peak92753
41.64453473546925	-0.04202297645257817	0.18643331751043912	-0.2254048633245243	0.821664328603457	0.9241974974272394	CBFB KO	peak92754
23.61473433167148	0.10172482102133235	0.2842978399044422	0.3578107419160271	0.7204849512111816	0.873474460379539	CBFB KO	peak92755
41.84585964385165	0.15237680097699138	0.18732734320267727	0.8134253033852541	0.41597425675678307	0.6678881542395368	CBFB KO	peak92756
137.3807365958524	0.3192320694938997	0.14153276351597585	2.255534772044959	0.024099782240605737	0.09084548942586788	CBFB KO	peak92757
54.58202556551777	-2.179940922119867	0.2894817824984912	-7.530494331301241	5.054858577488273e-14	1.938252761002069e-12	CBFB KO	peak92758
31.641567765008794	0.5012752814780452	0.2647997318865938	1.8930354570476953	0.058353154354933476	0.18114734377980538	CBFB KO	peak92759
22.327681605738643	0.118359304213711	0.2434585074241094	0.48615801298546046	0.6268551378721074	0.8195641783844462	CBFB KO	peak92760
24.891598892485078	-0.6465767255586484	0.2582088325203357	-2.504084462361395	0.012276872251694097	0.05222083915364447	CBFB KO	peak92761
58.49405600123073	-0.282222274177	0.1666754672018573	-1.6932442363290712	0.09040898759812904	0.2509649647447527	CBFB KO	peak92762
410.6752819409296	-0.14491450531207045	0.0829196614136633	-1.7476495060578212	0.08052473729534915	0.23060580408253062	CBFB KO	peak92763
102.71328216851457	-0.15375652036347098	0.13653952708936687	-1.1260953047159403	0.2601251812304425	0.5098919495408404	CBFB KO	peak92764
24.10258317444514	-0.557331833449615	0.2887195918514139	-1.9303568208715092	0.05356264113881402	0.16970180932360407	CBFB KO	peak92767
43.022563898936035	0.09784032439513865	0.20109577441079277	0.48653595373552305	0.6265872202947146	0.8193520566891271	CBFB KO	peak92768
26.87287786349532	-1.8547473504403076	0.3629226123656027	-5.110586354348909	3.211604704623288e-7	4.233450192201129e-6	CBFB KO	peak92773
39.086909251820835	0.36026366829533496	0.1739891333008464	2.070610166626897	0.038395241309229715	0.1312747982943213	CBFB KO	peak92775
29.33913829708294	-0.5055553559151974	0.2606280110689054	-1.939758331584465	0.05240906681077509	0.16691928036961573	CBFB KO	peak92780
33.52337100448002	0.07156690540180642	0.2629947515763539	0.2721229415144005	0.7855274901551006	0.9068783938228553	CBFB KO	peak92784
123.61911117985471	-0.21055789090348603	0.12872943219453947	-1.6356623913735993	0.10191026467298994	0.27368598296194047	CBFB KO	peak92785
48.089019760564256	0.08610647074389688	0.2077471843967588	0.4144771973392882	0.6785246633133154	0.850480927693961	CBFB KO	peak92787
25.433776104209702	0.29549488726552015	0.24092769558925398	1.2264878329691706	0.22001515117746534	0.4590402549789348	CBFB KO	peak92788
138.79542565661203	0.38948943806589637	0.14347839258911704	2.7146208640717617	0.006635168367101638	0.03108855571124757	CBFB KO	peak92789
434.8054258152186	0.33250773049754984	0.07032136454305848	4.728402707458158	2.2629301558238164e-6	2.5160196801947836e-5	CBFB KO	peak92790
33.43147863204622	0.08402575563654877	0.2137013136931849	0.39319250866742994	0.6941773022916925	0.8591068827029398	CBFB KO	peak92791
21.275420475261306	0.2155767328130434	0.32466384976864654	0.6639998046184139	0.5066904361362479	0.7395299066316607	CBFB KO	peak92792
50.51700698082031	0.06932042330804175	0.19658256791098175	0.35262751954401184	0.7243677036600663	0.8754220407189789	CBFB KO	peak92793
22.29087967318813	0.09590016506621941	0.26424911306993176	0.36291575003636845	0.7166678209100074	0.8712666992907191	CBFB KO	peak92794
33.313921092762875	0.2737461745803371	0.21602627471694016	1.267189257135631	0.20508762612369497	0.43919154554848056	CBFB KO	peak92795
18.930103043625433	-0.5437217719051489	0.3976551151882285	-1.3673199492172516	0.17152504140656472	0.3915776537629001	CBFB KO	peak92796
36.03790394902065	-0.32393717481273954	0.20775079857208956	-1.559258385716064	0.11893523686558645	0.30527249564083436	CBFB KO	peak92797
28.044101802346354	0.2993617045283385	0.2524269641020047	1.1859339416979544	0.2356483878395708	0.47962151459827473	CBFB KO	peak92798
24.73091126714625	0.028691737374469922	0.3123638743561531	0.09185357120316669	0.9268143802587048	0.9709393679267034	CBFB KO	peak92799
24.319372425475763	0.1041586484831373	0.24556649834301983	0.4241565897056657	0.6714516172639049	0.846404326280087	CBFB KO	peak92800
26.886304450913848	-0.1580097380099686	0.26560353491227195	-0.5949082645385677	0.5519047926034684	0.7708416255823579	CBFB KO	peak92802
19.851053414990414	0.5128195239132882	0.40702590535014316	1.2599186370512125	0.20769871480654853	0.442768601374496	CBFB KO	peak92803
21.94645896656661	0.04076809806335289	0.28903248679108196	0.14105022766115846	0.8878302630087747	0.9541037488597646	CBFB KO	peak92805
41.78832646458261	0.20280768277832237	0.1856737585658297	1.0922797294827093	0.2747101672677809	0.527310511436418	CBFB KO	peak92806
84.9015194908855	0.019169084797977194	0.1365629356452129	0.14036813654751826	0.8883691319221917	0.9543849214766447	CBFB KO	peak92807
232.04118218084685	-0.027672326519244946	0.0871757419181729	-0.31743149998332615	0.7509162086278526	0.8893265986996375	CBFB KO	peak92808
415.04518373026247	-0.08731903377880773	0.08277918790763572	-1.0548428413701947	0.29149720738068496	0.546342630426014	CBFB KO	peak92809
55.4387361655887	0.08027598643305645	0.18581158201967546	0.43202897021002745	0.6657203577374857	0.8431114859617501	CBFB KO	peak92810
46.56049882280433	-0.8344382718236774	0.23284668385499302	-3.5836382035113283	0.00033884134802171924	0.0023211089253795058	CBFB KO	peak92812
26.62294346911308	0.31199160326195857	0.24477955800702722	1.2745819373242018	0.20245725408839252	0.4356930030245398	CBFB KO	peak92814
49.050882670940766	0.3464804022478462	0.21349736986390583	1.6228790193935907	0.10461526939890045	0.2788308373451163	CBFB KO	peak92815
70.5652974483994	0.1610529683710252	0.34227541011261403	0.47053619282213766	0.6379719825393986	0.8265629520940948	CBFB KO	peak92816
55.937498131294554	-0.0266782755678997	0.17371038767172728	-0.15357904570632536	0.8779416600053341	0.9498217628488591	CBFB KO	peak92817
524.237545925475	0.05734570465087574	0.0653412518133411	0.8776340069929167	0.3801423681311072	0.6362766625787184	CBFB KO	peak92818
87.62244442769155	0.39652100185645245	0.13012430859414661	3.0472477136703815	0.002309473015220677	0.012537467484589119	CBFB KO	peak92819
79.60198122464323	-0.0784370544381433	0.16348166293875674	-0.47979114616375834	0.6313759091405736	0.8224294085736038	CBFB KO	peak92820
28.457931946867376	0.2701709366159807	0.21918823993060935	1.232597773956812	0.21772586786305131	0.45597420116045745	CBFB KO	peak92822
30.531530825878043	-0.6923672420260684	0.30255450741876344	-2.288404981743564	0.02211394780417428	0.08479449965026421	CBFB KO	peak92823
33.669860118627135	0.5219072811638916	0.25177082747508955	2.0729458070972484	0.03817732331775257	0.1307082454588299	CBFB KO	peak92825
40.51786001043947	-0.34528113462274496	0.20465147439434772	-1.687166611648322	0.09157131951404514	0.25330845762899235	CBFB KO	peak92828
51.87044259527245	0.30576990948689703	0.15771142840564067	1.9387936091761435	0.052526474630176095	0.16722452599824766	CBFB KO	peak92830
66.23915775898644	0.7499507437763573	0.1481823419285867	5.0609994012497115	4.1706452555715483e-7	5.3815826259573e-6	CBFB KO	peak92831
40.635978509058816	0.841718627412069	0.16493860152875353	5.103223985231458	3.3391539473587934e-7	4.390582116841753e-6	CBFB KO	peak92832
72.00148702537979	0.9539777978244124	0.18564311008000778	5.1387729790417245	2.7653824667564457e-7	3.6884869137174545e-6	CBFB KO	peak92833
39.298765650276486	1.1111748703823916	0.16870004368998986	6.5866898791344255	4.4974029077515076e-11	1.126407512694737e-9	CBFB KO	peak92835
13.930045455378776	1.9563379682733484	0.41867327864018106	4.672707975601847	2.97254266724142e-6	3.225395987297184e-5	CBFB KO	peak92836
45.47437263677194	1.829847209329589	0.22003390761385794	8.316205575646212	9.082422799819509e-17	5.003789994190764e-15	CBFB KO	peak92837
57.423202917361486	0.39186810314663645	0.1576983022529541	2.484922776898797	0.012957954043399854	0.05461328694053966	CBFB KO	peak92840
31.741319294296922	0.5169974439873634	0.2016040208171666	2.5644203021934024	0.010334831095839818	0.04518660982872097	CBFB KO	peak92841
37.47767702034342	0.2039521385450149	0.19178453231122403	1.06344414790472	0.28758058100039396	0.541962363013961	CBFB KO	peak92847
22.033394693578153	0.15903610407672517	0.26663290520278504	0.5964609055126628	0.550867363273192	0.7700789414805363	CBFB KO	peak92851
73.53837149136004	-0.1003741511451873	0.14965204956712375	-0.6707168490877652	0.5024009270977633	0.7363794451025617	CBFB KO	peak92854
29.202818560669776	-0.09159271034315895	0.2469843285442623	-0.37084421867173056	0.7107535642100796	0.8681183862459377	CBFB KO	peak92855
62.9101496807823	-0.1526626251784634	0.16678913862987257	-0.9153031572232183	0.36003250211256	0.6176779552719922	CBFB KO	peak92858
125.73044697515988	0.05263467717435695	0.11824343918798477	0.44513824645000166	0.6562198507623987	0.8373783191953591	CBFB KO	peak92859
68.3775094779719	0.07538450075201321	0.14052675363145248	0.5364423414328471	0.5916528749351049	0.7974825159811494	CBFB KO	peak92860
111.97241906623346	0.18246316086187567	0.15729613453599556	1.1599977418397456	0.24604972549752685	0.49265122946804246	CBFB KO	peak92861
55.1672075037467	-0.36677832575699654	0.2116319344757026	-1.7330953698724814	0.08307871919291483	0.23605226393529327	CBFB KO	peak92862
165.3977505778739	0.07695270007002249	0.10437522496206648	0.7372697888602369	0.4609583004953601	0.7043483655329548	CBFB KO	peak92863
981.6948202570429	-0.11390519147764167	0.06995041326349867	-1.6283705294001365	0.10344634264641384	0.2766562903209048	CBFB KO	peak92864
487.51089015953994	-0.05578901600325838	0.06530350440492046	-0.8543035555539776	0.39293681765581584	0.6477743477752216	CBFB KO	peak92865
507.92459187909185	-0.708306651374766	0.08469448188797944	-8.36307910014259	6.110221800701846e-17	3.4475364437288215e-15	CBFB KO	peak92866
98.77160421396734	-0.39518008665563725	0.13988470094238117	-2.8250415091383925	0.004727449129462568	0.02324653954749144	CBFB KO	peak92867
33.40610976899423	0.046462075814780894	0.20346464267220032	0.22835454457625565	0.8193706240539139	0.9231644664753206	CBFB KO	peak92869
24.192432555783835	-0.12673399157953905	0.236422170574731	-0.5360495222231264	0.5919243250199577	0.7976191082529895	CBFB KO	peak92870
32.13247847325509	-1.8094223268308833	0.3349792358622953	-5.401595481502348	6.605076574623512e-8	9.83975402868805e-7	CBFB KO	peak92872
22.57051626894612	-0.3432424553381377	0.32713122721708	-1.049250046405281	0.29406305038796665	0.5491561307232222	CBFB KO	peak92873
181.70528776614492	-0.11556911043644173	0.1173554342182406	-0.9847785167027125	0.3247328754319391	0.5818684849722129	CBFB KO	peak92875
32.42482163629139	0.0479448893071535	0.191167059468024	0.2508009980410517	0.8019679699094083	0.9151024831981242	CBFB KO	peak92876
302.862174718867	0.03453445887555465	0.1277232985176483	0.2703849593328723	0.7868641100389893	0.9073957509722842	CBFB KO	peak92877
31.0568608670258	0.3102061280430714	0.2711971249947105	1.1438400316711388	0.2526899846264563	0.5010301059931482	CBFB KO	peak92878
54.793124510160744	0.027911205737644156	0.21974283244691845	0.12701759336967883	0.8989264738372275	0.958761623161821	CBFB KO	peak92880
209.6574574658389	-1.061484681262276	0.11377790846580615	-9.329444490371218	1.0642723340839653e-20	9.047174609631603e-19	CBFB KO	peak92881
148.33682678492733	-0.4597758160951368	0.10441146179399977	-4.403499464476981	1.065185469934839e-5	1.028727273143638e-4	CBFB KO	peak92882
804.5724549000773	-0.15072016431684243	0.07337148630791263	-2.054206230528388	0.03995573563800384	0.13537808230117498	CBFB KO	peak92883
167.99028656068396	-0.05114425764317177	0.10587472685310008	-0.4830638922368491	0.6290503709627615	0.8209398194863825	CBFB KO	peak92884
51.26884174882822	0.12542241647163732	0.19104374127824802	0.6565115173753024	0.5114950595206753	0.7429937552853179	CBFB KO	peak92885
49.592193095748975	0.018538511362970547	0.20529196257486146	0.09030315230295644	0.9280463152127252	0.9714105716646525	CBFB KO	peak92887
38.78423802899649	0.14257981984153484	0.21545583916209424	0.6617589033373449	0.508125748002012	0.7408163230881194	CBFB KO	peak92888
42.92855508414268	-0.14710051635651153	0.20671630899612586	-0.7116057609139509	0.4767089386503649	0.7168636664063669	CBFB KO	peak92889
66.2808508450908	0.0042100579842613015	0.22181564856286506	0.018979986360466914	0.9848570711053464	0.9940304959963085	CBFB KO	peak92891
72.0707702147931	-0.2827464124477662	0.15822220940223777	-1.7870210099832373	0.07393409289323896	0.21646554108828173	CBFB KO	peak92892
212.61948403426376	-0.15115780732501619	0.09320751120727232	-1.6217341860880243	0.10486027564403275	0.2792968893075983	CBFB KO	peak92893
27.35194566025857	-0.323049042210099	0.23001231246888545	-1.404485867485024	0.1601742171493349	0.3740877246618927	CBFB KO	peak92894
50.284517751144755	-0.05480566548540083	0.18644757819648825	-0.2939467812644031	0.7687985700473241	0.8986569696408164	CBFB KO	peak92896
56.07674542293701	-2.3857718717428895	0.32091665925476587	-7.43424126775824	1.0516986073334539e-13	3.8526646430099055e-12	CBFB KO	peak92899
139.43327372491643	0.6711324340030812	0.1424214468429253	4.712298947104955	2.449376964671174e-6	2.7029195884523796e-5	CBFB KO	peak92900
30.252558342345097	0.718564156528636	0.2239199411077253	3.209022621986771	0.0013318701255640598	0.007756860052499376	CBFB KO	peak92901
58.78977357855271	0.2047627524710563	0.19823266169368287	1.0329415481867665	0.30163125359569604	0.557331175824211	CBFB KO	peak92903
54.307845256862755	-0.4041745352321511	0.2163901694957993	-1.8678045133653687	0.06178932413679035	0.18926192287316654	CBFB KO	peak92904
33.97619911268778	0.0374757235952274	0.2118776369070883	0.17687437023691696	0.8596070707785921	0.9418548212129207	CBFB KO	peak92906
22.22965802299662	0.23602009960008993	0.2961625101855295	0.7969276714066083	0.4254930390021158	0.6756039384437839	CBFB KO	peak92908
15.451098301288736	-0.21485965173316277	0.4227008328961914	-0.5083019360549235	0.611241612510167	0.8094485715927092	CBFB KO	peak92912
54.461997067805456	0.5818400337944375	0.17046902796922025	3.413171534593921	6.421151157987712e-4	0.004084445455283212	CBFB KO	peak92914
338.460003192761	0.36161851400430883	0.08188868521631627	4.415976554624869	1.0055498362175464e-5	9.758669059402683e-5	CBFB KO	peak92915
354.1448523948603	0.4035394570230698	0.0889416859996643	4.537123987334723	5.702658255664928e-6	5.832881424469218e-5	CBFB KO	peak92916
16.117906549838835	-0.922279190283644	0.4486375799083893	-2.055733250148084	0.039808235103829755	0.1350180588755864	CBFB KO	peak92918
77.71074084683472	0.43569524766683976	0.1337389272605699	3.2578042653052988	0.001122778209765421	0.006684984160547713	CBFB KO	peak92920
859.2478650151207	0.1550957046813012	0.06535114536541758	2.373266815968837	0.01763152213735403	0.07042578438892064	CBFB KO	peak92921
333.1399750693627	0.19022150817219013	0.08506100749721617	2.23629502834675	0.025332451903517388	0.09449892337623514	CBFB KO	peak92922
33.853965486446626	0.3103660046977937	0.20221855942922043	1.5348047457850995	0.12483179672208859	0.3158779000206353	CBFB KO	peak92923
24.746853569125324	-0.033550757156449576	0.26360473161345044	-0.12727676377846037	0.8987213505424262	0.9586747182639399	CBFB KO	peak92924
21.413195847313578	0.38130910973293003	0.2928890585371112	1.3018892260347628	0.19295425603170868	0.4225694085346133	CBFB KO	peak92925
18.690887022949234	0.490906966021661	0.2540211253882061	1.9325438593795523	0.0532924140671877	0.169025702291836	CBFB KO	peak92928
23.687760771263864	0.198473634328346	0.29264630504026623	0.6782031104101496	0.49764292068663035	0.7329906360118548	CBFB KO	peak92929
32.89631874508116	0.2784972556344159	0.22934385527989037	1.2143218543812255	0.22462484339228514	0.4652028737697307	CBFB KO	peak92930
158.23516714444747	-0.010294051716665423	0.1130502598660768	-0.09105730255604993	0.9274470592672188	0.97123604657611	CBFB KO	peak92931
86.54191289647103	0.2062521276450371	0.11989363743493292	1.7202925197508625	0.08537928248469456	0.240727091222253	CBFB KO	peak92932
41.05305175898025	0.3104794698822713	0.17786147834254096	1.7456251504011633	0.080876109036282	0.23134222956615333	CBFB KO	peak92933
96.7100319714914	0.2332952810346972	0.14398870420403764	1.6202332142951203	0.10518218910712043	0.2799063371280528	CBFB KO	peak92934
47.8491453202605	-0.1523529081394564	0.16957458228299196	-0.8984418896294526	0.36895001238369335	0.6260463818746064	CBFB KO	peak92938
235.24357164594005	0.05167655143001498	0.1263862371162628	0.40887799660082996	0.6826291972576728	0.8526223703087242	CBFB KO	peak92939
45.91591342990557	-0.1398524779292255	0.20122492853092444	-0.6950057279197037	0.48705171193888885	0.7247147246200136	CBFB KO	peak92940
165.93109931922342	0.02293301079374733	0.12366828677606462	0.18543970642428192	0.8528841672304095	0.9387358802819411	CBFB KO	peak92944
103.80173454566503	-0.03336544832379828	0.1376369983615447	-0.24241627411950645	0.8084576254633254	0.9180059112959993	CBFB KO	peak92945
60.66957477900334	-0.015935824176526583	0.1760328534323663	-0.09052755702019735	0.92786799651748475	0.9713885704371619	CBFB KO	peak92946
62.55893851526369	0.28271504922940266	0.16521598676322327	1.7111845818805134	0.08704704397978516	0.2440793214956122	CBFB KO	peak92947
589.251388035698	-0.018907708278498324	0.08028348869402437	-0.23551179185248405	0.8138115276436677	0.9205407224552411	CBFB KO	peak92948
65.32082599814184	-0.0015459331376091148	0.1568829939309813	-0.009854051729081794	0.992137731504991	0.9969152699118343	CBFB KO	peak92949
42.285445188581825	0.24160950969665893	0.1716360211039359	1.407685334014763	0.15922426646576296	0.37256201990938975	CBFB KO	peak92951
75.28300264548558	-0.21977335991953031	0.16178150092245225	-1.3584579118528246	0.17431842892535937	0.3958018653995718	CBFB KO	peak92952
147.76530456085283	-0.12036574476310823	0.11767841024347934	-1.0228362578494112	0.30638527167547713	0.5625272308945485	CBFB KO	peak92953
71.75210272480075	0.02142952784090973	0.15090037612950408	0.1420110962647218	0.8870712409679427	0.9537542103515304	CBFB KO	peak92954
172.75423530390395	-0.051165153837982966	0.12314746335556413	-0.4154787475423154	0.6777914698976633	0.8500663033098411	CBFB KO	peak92955
31.59087679646517	0.003153158408292953	0.23550707283833758	0.013388805568728799	0.9893175979048439	0.9956842892376787	CBFB KO	peak92956
35.18203273713474	-0.030453466330162146	0.22384103834221972	-0.13604952226679415	0.8917821317766564	0.9557817647466863	CBFB KO	peak92959
69.70250600986704	-0.04118633517109003	0.1441275667373661	-0.28576306464773044	0.7750595990850149	0.9017612830228642	CBFB KO	peak92960
145.1896639640498	-0.09447611945751332	0.10209946603960213	-0.9253341189940025	0.3547921363663141	0.6127002794301644	CBFB KO	peak92961
756.0547033889252	-0.03245516437016208	0.07685089077597063	-0.42231344415737093	0.6727962464009931	0.8471569618587318	CBFB KO	peak92962
264.16878669821926	-0.06637129801406465	0.08124878542889988	-0.8168897253503636	0.4139914500083611	0.6662681334955719	CBFB KO	peak92963
117.34681998862807	-0.07137305159502703	0.12987077024815347	-0.5495697874021181	0.5826144860141034	0.7915681691075223	CBFB KO	peak92964
47.45802818917205	-0.04850183082533926	0.2226051949417135	-0.21788274455157652	0.8275204720245659	0.92670924684162	CBFB KO	peak92966
44.18664885762821	-0.3895684828469782	0.2163339728520273	-1.8007734879137247	0.07173858923435426	0.21169515508715092	CBFB KO	peak92967
24.4499657217685	0.026950832348280475	0.2527145297430278	0.10664536137152607	0.9150703305932535	0.9661332955340063	CBFB KO	peak92968
21.716553405968043	0.061466095274028056	0.30410569876203725	0.2021208268185901	0.839822266424581	0.9326424580279189	CBFB KO	peak92969
31.207564601545577	0.2322562037644652	0.210384994529236	1.1039580283953658	0.26961134488978844	0.52094425420779	CBFB KO	peak92970
178.6620516530374	0.086353928409341	0.09642443193005587	0.8955606652884428	0.37048745170808084	0.627628629725429	CBFB KO	peak92972
64.57428823047165	0.11253211139721775	0.14178888794680053	0.7936595950977485	0.4273936283654715	0.6772492260888786	CBFB KO	peak92973
123.5566340704282	0.5002705413711948	0.1163464901758673	4.299833545601544	1.709264424010433e-5	1.5832943013128331e-4	CBFB KO	peak92974
24.49683090669136	0.257072545895578	0.22981135079656648	1.1186242324607527	0.2633004810416433	0.513546093928055	CBFB KO	peak92976
21.068160968618916	0.16333566091322058	0.27033855119284317	0.6041893033476635	0.5457177917319377	0.7668012243391726	CBFB KO	peak92977
31.472759982025902	0.2550722581932063	0.21944254065489657	1.1623646783890564	0.24508736450720858	0.4914925465116313	CBFB KO	peak92978
165.28290097843646	0.10278375085768479	0.132873644481742	0.7735450567234813	0.4391998741339159	0.6868347204448986	CBFB KO	peak92979
58.74410937644419	0.14467739417424605	0.1702747762735816	0.849670146926471	0.39550850029139417	0.6501465196554062	CBFB KO	peak92980
25.028099715636895	-0.14049693240508204	0.23922224705340223	-0.5873071344142944	0.5569974504358495	0.7741964486952316	CBFB KO	peak92981
45.59013550374653	-0.020576627314979258	0.20973722246812773	-0.0981067026293158	0.921847565276265	0.9689607399535808	CBFB KO	peak92983
35.428357558250745	-0.11408343812888576	0.2591702525991767	-0.44018723979608515	0.6598015007849867	0.8394560874386672	CBFB KO	peak92985
289.00232855688654	0.0708100027502791	0.08245628611432446	0.8587580897362034	0.39047399430146706	0.6453680791448586	CBFB KO	peak92986
794.8984781180897	-0.12371785201101991	0.0646790106121422	-1.9127975341631827	0.05577397696488952	0.1749732002915428	CBFB KO	peak92987
509.1026254745486	-0.07043440604106938	0.0777810245709964	-0.9055474189180778	0.36517545045325045	0.6224646580615372	CBFB KO	peak92988
192.7610321463151	-0.06308361621092558	0.09874961377243226	-0.6388239285300021	0.5229374799401898	0.7509223585397381	CBFB KO	peak92989
95.37756358802685	0.11047194083168872	0.14148918048880693	0.7807801306788122	0.4349318221341977	0.6835332263517625	CBFB KO	peak92990
194.84631714019278	0.28376631633925525	0.09269049235910444	3.0614393031798643	0.002202756472410228	0.012028611489324721	CBFB KO	peak92991
176.12891082877522	0.03660024111405974	0.09629898932862363	0.3800687979098114	0.7038943465970289	0.8646100908519423	CBFB KO	peak92992
20.355332512502475	0.10383960485060867	0.31162307943635686	0.3332218044903056	0.7389668601576143	0.8832087825649471	CBFB KO	peak92993
25.526395950216	-0.05886097480185004	0.24786743791475704	-0.23746957364400825	0.8122925208920324	0.919968843793199	CBFB KO	peak92996
42.22941123685508	0.2637073352261726	0.21315844851265947	1.2371423092362726	0.21603425477631388	0.4538558604916052	CBFB KO	peak92997
34.293923983800305	0.20956638218741672	0.22903378244870093	0.9150020575429979	0.3601905499684886	0.6178295837599582	CBFB KO	peak92998
157.66857297910488	-0.17816682111355198	0.11222522530741182	-1.5875826546617333	0.11238074299023153	0.29330886130884787	CBFB KO	peak93000
283.6634073278046	-0.21349536693246915	0.08645189129619284	-2.469528008369564	0.013529142711552295	0.0566108948539544	CBFB KO	peak93001
42.22170476150948	0.23275693061063715	0.18510130438133832	1.2574569984181236	0.20858820083679694	0.4439645331080848	CBFB KO	peak93002
27.591644036892472	0.3410214193346165	0.20901617509275908	1.6315551616197883	0.1027732304697311	0.2753459824971414	CBFB KO	peak93003
51.71728078347905	-0.21920055346423042	0.20713541379504438	-1.0582475948855574	0.2899425777268898	0.5445303613899146	CBFB KO	peak93004
109.64916853055786	0.09687054916143333	0.11040990283193378	0.8773719265824362	0.38028465628941466	0.6363808901095063	CBFB KO	peak93005
285.8890500569969	0.0918640726943679	0.07386553520988964	1.2436662434426995	0.2136224247219631	0.4507073682436789	CBFB KO	peak93006
236.45261206132813	0.05312842498057182	0.09441697293087845	0.5626999397604763	0.5736392252850375	0.7853972344516812	CBFB KO	peak93007
214.1640252909362	0.1468725864937434	0.10032208820480118	1.4640104599289474	0.1431910903966317	0.34702762508663665	CBFB KO	peak93008
151.38874463965854	0.003323541476258373	0.11648565472549416	0.028531766285647017	0.9772380325044163	0.9912879077148007	CBFB KO	peak93009
30.13752383161239	-0.2291132922866795	0.23306211200683996	-0.9830567925169899	0.32557948799648007	0.5826457171162732	CBFB KO	peak93010
23.38974219991215	0.3400766505493768	0.25179430853241547	1.350612936930606	0.17681945447973335	0.39944282910615736	CBFB KO	peak93011
56.135055319055425	-0.03137680312916533	0.15781960717579888	-0.19881435323948052	0.8424079678621631	0.933994862895291	CBFB KO	peak93012
300.61850395965496	-0.6173529842338787	0.08685029839255773	-7.108242523744515	1.1752990506389252e-12	3.704404810463753e-11	CBFB KO	peak93014
236.15305954709282	-1.07956809112118	0.11132493613914463	-9.697450800886442	3.091253916549505e-22	3.081193746496323e-20	CBFB KO	peak93015
24.328797853464263	-0.06182417584208679	0.25474397193348625	-0.24269141826142646	0.808244455974171	0.9179080463041941	CBFB KO	peak93017
19.394066283358306	-0.5560598667284148	0.404387312897127	-1.3750675379617365	0.16911050724997104	0.38785180126850144	CBFB KO	peak93019
22.745108334150423	-0.13556276797053865	0.25693800491455665	-0.5276088604160343	0.5977708419817263	0.8013741256702697	CBFB KO	peak93020
37.48069154330036	-0.20552352126710216	0.19346989499464348	-1.062302335320916	0.2880984545786362	0.5425263160392952	CBFB KO	peak93021
69.62636213575271	0.09432398172699837	0.1533285054992341	0.6151757719145676	0.5384386462645154	0.7620189324230977	CBFB KO	peak93022
43.3717463587778	-0.19014342101116025	0.2345082818434953	-0.810817509370765	0.4174704777932776	0.6692089758945229	CBFB KO	peak93023
171.4409529280876	0.011844963474387156	0.11034676470167774	0.10734309706686908	0.9145167955203363	0.9658864084716556	CBFB KO	peak93024
212.29224568741347	-0.5696429142802516	0.11363734686852779	-5.012814272576228	5.363966606224402e-7	6.769589621026066e-6	CBFB KO	peak93025
45.0341424928314	-0.646000807680422	0.23287365824771514	-2.7740398486515394	0.005536489608776351	0.026645000577417376	CBFB KO	peak93026
23.097701453125758	-0.16289677082289708	0.2949523489400272	-0.5522816529798817	0.58075539872505	0.7904033458150879	CBFB KO	peak93027
37.40804381904808	-0.18739558595075242	0.20917188367187667	-0.8958928067249983	0.3703100163530504	0.6274651357684348	CBFB KO	peak93029
25.557329882837767	-0.0875338589388772	0.29504023388991196	-0.2966844819257384	0.7667074055332662	0.8976634960895327	CBFB KO	peak93030
149.16863538219457	-0.3020450671381545	0.15510215964975113	-1.9473943355800276	0.05148747664306701	0.16461264146356183	CBFB KO	peak93031
20.71771761877597	0.5084160220079823	0.25987766676904805	1.9563667333515389	0.05042196807653396	0.16202669680590917	CBFB KO	peak93032
21.39719520028371	-0.5737785984393989	0.3019800597142181	-1.9000545896388	0.057425956116258406	0.17894397760202788	CBFB KO	peak93034
20.22865610947542	0.41039490632925196	0.29953406245828657	1.3701109748958986	0.170652262421336	0.39014812638326146	CBFB KO	peak93035
50.47991454207423	0.03678604904025066	0.1763221098109085	0.20862981437609146	0.8347372341912986	0.930100056973707	CBFB KO	peak93040
279.8620751874887	-0.0018264735479284551	0.10025197966510106	-0.018218827738164585	0.9854642827658876	0.9942524332984476	CBFB KO	peak93041
126.23591460870989	-0.1655710511207625	0.11476956217946024	-1.442639041019135	0.14912217952850998	0.35648152347970924	CBFB KO	peak93042
32.37479814886848	-0.12137883796666091	0.20848257591826874	-0.582201353911921	0.5604310615119547	0.7764145711584858	CBFB KO	peak93043
44.319168094583034	-0.3637519674921252	0.18493666022862956	-1.9669002730039227	0.049194709070191016	0.1589916272626082	CBFB KO	peak93045
84.98976778256657	-0.2700575745235916	0.14564892929118656	-1.854167935444845	0.06371513788460384	0.193818794483098	CBFB KO	peak93046
120.93091766573959	-0.3198105164196748	0.11855951538337664	-2.697468148258944	0.006986896847818291	0.03247318852647704	CBFB KO	peak93047
325.63521444646284	-0.17293417475388367	0.07570408814943294	-2.2843439367835385	0.02235132562848975	0.08552459562667762	CBFB KO	peak93048
129.99026270182574	-0.2432472901984465	0.11985085965905982	-2.0295831910627338	0.04239892492604196	0.14189062541013553	CBFB KO	peak93049
52.61937122772937	-0.17369497663560826	0.1599805491170459	-1.085725593481546	0.2776004140281899	0.5305907856429876	CBFB KO	peak93050
43.604267737956896	-0.12423270713634647	0.17903585749424877	-0.6938984674639115	0.4877458847582084	0.7252974024588568	CBFB KO	peak93052
108.31902420720357	0.14740081151916354	0.10852439690601594	1.3582274191011194	0.17439153274859082	0.3959190354906711	CBFB KO	peak93053
619.5752770660883	-0.05499032935571363	0.06642195985321293	-0.827893809174522	0.40773064128687886	0.6607888049604695	CBFB KO	peak93054
230.34413933326368	0.09036724511299467	0.1177401448549841	0.7675143021464467	0.44277579303463294	0.6898998055625728	CBFB KO	peak93055
140.66367572184876	0.15790017498510342	0.1281641506590515	1.2320151475521195	0.21794342580476692	0.4562756870471302	CBFB KO	peak93056
45.44647516394761	0.011513670709597211	0.18976694909576747	0.06067268702194681	0.9516198841938578	0.9811230375994999	CBFB KO	peak93057
25.70946770774564	0.2701426914953951	0.2826115605233096	0.955879833773162	0.33913294847451214	0.5968458735669443	CBFB KO	peak93058
58.09679415784863	0.3788239299734618	0.2186734297511276	1.7323729289132275	0.08320718471709446	0.23634434098790394	CBFB KO	peak93060
19.499424005458728	0.19955667067734056	0.3304040118463871	0.6039777470078642	0.5458584370910682	0.766882692102032	CBFB KO	peak93061
26.325630296299693	-0.11178962190365742	0.23762040642115967	-0.47045463639819257	0.6380302370065386	0.8265659782332878	CBFB KO	peak93065
507.2970550217745	-0.09766943797840907	0.07531343317153258	-1.2968395393151027	0.19468640304098614	0.4249793475817188	CBFB KO	peak93066
87.44056500600269	-0.30811089564044675	0.14749666347272275	-2.088934680867728	0.036713603432515146	0.12677819474180063	CBFB KO	peak93067
105.27282123486049	-0.16853773222046	0.14188000887098878	-1.1878892140027355	0.2348770596775329	0.4786594384083748	CBFB KO	peak93068
65.08248412992099	-0.010008214049202055	0.18581210437536283	-0.05386201336477121	0.9570451016532504	0.9832325329034712	CBFB KO	peak93069
39.389327955225426	-0.0207274051758269	0.18397144725875714	-0.11266642451680917	0.9102950210699037	0.9639707309655047	CBFB KO	peak93070
115.29458609447526	-0.18242956376105413	0.11870661604954887	-1.5368104140455567	0.12433974246205896	0.3150711500183712	CBFB KO	peak93071
359.9621494657062	0.012834174324230493	0.09797634784674024	0.13099257735455075	0.8957811792221081	0.9575352097826246	CBFB KO	peak93072
50.037695680706655	-0.05095594672845086	0.17561651687057622	-0.29015463714044487	0.7716979383365168	0.900069423229257	CBFB KO	peak93074
30.529885611461257	0.22537381696552816	0.21382511290727305	1.0540100454115664	0.2918783180306668	0.5467230598476751	CBFB KO	peak93075
37.44780549983117	-0.028931129693816705	0.21210940880388193	-0.13639720112824727	0.8915072861775815	0.9556293340250238	CBFB KO	peak93076
37.20503654301689	0.4204230489936587	0.24632340330874816	1.7067929532732604	0.08786054266085389	0.24583630480435953	CBFB KO	peak93077
38.14473516874639	0.31560481512133326	0.2003576783264269	1.5752069886093576	0.11520867459634045	0.2985475238849301	CBFB KO	peak93078
30.037111231464856	0.44278793959564866	0.21420129277555913	2.067158110290228	0.03871925794485733	0.13209704178176598	CBFB KO	peak93079
30.779537004690575	0.1790556743163375	0.20115395094891927	0.8901424678544178	0.37338939212549743	0.6302211904255337	CBFB KO	peak93080
29.03346504533792	0.03346456794315036	0.2321999106886799	0.1441196417513601	0.8854059947636441	0.9531028335861133	CBFB KO	peak93081
58.207039964279915	0.40774125484447243	0.19555699627269604	2.0850251467142313	0.03706701797440631	0.12768732219453685	CBFB KO	peak93082
75.9512558490634	-0.12179644383182155	0.14347086347513013	-0.8489280741865353	0.3959213160638829	0.6504598233658433	CBFB KO	peak93083
352.8457052090923	-0.31841706990253926	0.08320441864633081	-3.8269250008945406	1.2975402742040838e-4	9.82182384418207e-4	CBFB KO	peak93084
95.38318071023774	-0.10155229000894055	0.12226000233001368	-0.8306256181381605	0.40618515790848403	0.6594834484060927	CBFB KO	peak93085
117.37299865272128	-0.24687786813006646	0.1733403117819432	-1.424238052834653	0.15437757292256757	0.3650580212423913	CBFB KO	peak93086
221.24396821782287	0.3157361862491382	0.11758776297642841	2.685110918492688	0.0072505739532449124	0.0335023485725133	CBFB KO	peak93087
26.673689938281868	0.05850011348480047	0.22561813026009706	0.2592881760759225	0.7954129016618838	0.9118967959892306	CBFB KO	peak93088
21.360238983498412	0.2464479230251757	0.28519122066416236	0.8641497534574871	0.3875056304451392	0.6426549743069484	CBFB KO	peak93089
25.21835610305997	0.10560877525343355	0.29351244895017226	0.3598102078163032	0.7189890690325962	0.8726613492682204	CBFB KO	peak93093
67.41891898956094	0.04363956978913565	0.15754310901397137	0.2770008162354189	0.7817794793958396	0.9048748389007247	CBFB KO	peak93094
163.87793096827866	0.2118097490393076	0.09253335586390278	2.289009698846711	0.022078788867926722	0.0847130150328559	CBFB KO	peak93095
81.30191884214442	-0.08442484973227117	0.1450341810989979	-0.5821031228124367	0.5604972218323445	0.7764555881423535	CBFB KO	peak93096
103.35187084149014	0.08003991298681108	0.1424749160444248	0.5617824892197445	0.5742642240687355	0.7858554350008421	CBFB KO	peak93097
49.47867690468117	0.11298841590667133	0.18324713313764382	0.616590360635009	0.5375049541604576	0.7614447292997939	CBFB KO	peak93098
20.6953657014231	0.13455624996023863	0.26889558137452096	0.5004033508933978	0.6167910943686752	0.8130518372850163	CBFB KO	peak93099
18.586209858263377	0.0016241754644516636	0.321765250495632	0.005047703137457698	0.9959725327019595	0.9984999336418732	CBFB KO	peak93100
294.83610579245106	0.19302233770858532	0.10715376461116043	1.8013584348531735	0.07164640302722829	0.21147818969281193	CBFB KO	peak93101
59.484470888901434	0.23395874379898313	0.16077715688682995	1.455174032985701	0.14562108774243102	0.35093640979871654	CBFB KO	peak93102
299.4328277815682	0.07176560475646046	0.12320781801585459	0.5824760629006963	0.5602460604113376	0.776301357969907	CBFB KO	peak93103
578.3646445700202	-0.03463975710920194	0.08085819216166902	-0.4284013305657727	0.6683589561286746	0.8446596299040938	CBFB KO	peak93104
342.31053415663075	-0.023529341556046537	0.08740272909590535	-0.26920602822628387	0.7877711416071066	0.9078838183490329	CBFB KO	peak93105
168.96752227931114	-0.08764407189390647	0.11969043113268428	-0.7322562970530833	0.46401214851331835	0.706679406879217	CBFB KO	peak93106
89.66990264813003	-0.1302244594341484	0.1801778477714815	-0.7227551058291656	0.4698303534652753	0.7115483268706383	CBFB KO	peak93107
37.469893170222065	-0.43021541105001754	0.33652300994514184	-1.2784130604327737	0.2011038213963432	0.433794121133599	CBFB KO	peak93108
33.56617689401189	-0.5717648041356107	0.2397281615467238	-2.3850548072724944	0.01707657705814284	0.06855714009070842	CBFB KO	peak93109
21.902405903976593	-0.1485617215163701	0.2937633144019941	-0.5057191086599534	0.6130538518671578	0.8106278477665786	CBFB KO	peak93118
23.669218248467935	-8.337400118455878e-4	0.26225948571723157	-0.003179065228338498	0.9974634772090667	0.9990153374019338	CBFB KO	peak93119
30.72241614255983	-0.06998213349699944	0.25596619503087553	-0.2734038121266676	0.7845428227289302	0.9063879865239639	CBFB KO	peak93122
136.4835422336211	-0.36599332818707364	0.11726885480614757	-3.120976398994281	0.0018025247971504062	0.010100268175094164	CBFB KO	peak93125
126.58110167631982	-0.1130473484119695	0.11742542451394772	-0.9627161143329894	0.3356900076518541	0.5935015450016621	CBFB KO	peak93126
42.981411439393575	-0.1958103972093871	0.18728851555564688	-1.0455013572426346	0.29579131362669825	0.5509910797381529	CBFB KO	peak93127
26.619418092409553	-0.4268312254824464	0.25694150664603677	-1.6611999791471999	0.0966732897758155	0.2632059800861846	CBFB KO	peak93129
59.19065010473729	-0.7184835105699688	0.20151304345181922	-3.565444192905333	3.632404523013122e-4	0.0024695288288604463	CBFB KO	peak93130
360.0478707975706	-1.013925541420796	0.12559202921120127	-8.073167921474798	6.849730049972276e-16	3.360290979793092e-14	CBFB KO	peak93131
23.543863742059706	-0.002104590231902459	0.2648009083976789	-0.00794782104275027	0.9936586230599035	0.9975249726780734	CBFB KO	peak93132
25.610947388190734	0.3895097780644989	0.2249612568452224	1.731452711132784	0.08337105219993461	0.23667289794859173	CBFB KO	peak93133
23.874741782299882	-0.39937036029884854	0.2924155512798193	-1.3657630674939094	0.17201334195412396	0.3923640709660074	CBFB KO	peak93136
91.34105888572597	-0.12160035584156269	0.1464280900336939	-0.8304441846750975	0.4062876928391493	0.6595688741376644	CBFB KO	peak93137
25.11503823485222	-0.14412631761509062	0.2475579163918197	-0.5821923197437815	0.5604371460202543	0.7764145711584858	CBFB KO	peak93138
199.73171860342856	-0.17156865969500107	0.11921749298371026	-1.4391231974526089	0.15011562062133885	0.35810435197532664	CBFB KO	peak93139
103.7287903752698	0.11401945260164784	0.1357702411453275	0.8397970839545186	0.4010221687318438	0.6548120252388119	CBFB KO	peak93140
356.01920991335413	-0.004927490329441015	0.08588558003131268	-0.05737273157664559	0.9542482842622162	0.9821126077508145	CBFB KO	peak93141
73.43712312379571	-0.0913757012688567	0.1539804696148275	-0.5934239679709206	0.5528974525435768	0.7714600955775339	CBFB KO	peak93142
50.36521636028144	0.13392375995964803	0.16891873569625046	0.7928295189260097	0.42787715560080825	0.6777386076957161	CBFB KO	peak93143
20.890871625289446	-0.09415084075684331	0.29694764318813965	-0.3170620913033863	0.7511964887228553	0.8894610883948307	CBFB KO	peak93144
69.81919796551723	-0.14671340522938583	0.14668308698768232	-1.0002066921437647	0.3172104913047424	0.5739162710288406	CBFB KO	peak93145
1497.7606259063389	-0.049691874140975124	0.08707510570975735	-0.5706783096722307	0.5682177244514868	0.7814708650370427	CBFB KO	peak93146
208.43263826963008	-0.3059248792690612	0.11135751525891663	-2.74723155018103	0.00601006869945361	0.02858333260378378	CBFB KO	peak93147
169.18287456082328	-0.21063822386140044	0.10293736796848753	-2.0462755947469304	0.0407292634521179	0.13740525748999713	CBFB KO	peak93148
465.94927010326666	-0.23992927229007263	0.0867572130398934	-2.765525353837109	0.005683118703589424	0.027256286886547854	CBFB KO	peak93149
63.52539542115326	-0.17352249947478357	0.1588725486638601	-1.0922119707534848	0.2747399420393987	0.5273379911146037	CBFB KO	peak93150
41.64310775387739	-0.7438241656666373	0.20983787475342636	-3.54475647706917	3.929759741207106e-4	0.002646650248307989	CBFB KO	peak93151
25.338013278146114	-0.47584072640366304	0.2764988208223551	-1.7209502918979211	0.08525984438274019	0.2404746327168417	CBFB KO	peak93160
64.1995751185782	0.025939126297428772	0.16860641586440575	0.15384424231097568	0.8777325487432059	0.9497438934424811	CBFB KO	peak93161
183.51032689384195	-0.09028698967504638	0.12800685392812183	-0.7053293390504243	0.4806053062962076	0.7199381909077183	CBFB KO	peak93162
71.6195653625502	-0.28695350971253564	0.17022193590225507	-1.6857610518382908	0.09184183236761763	0.2538565593936932	CBFB KO	peak93163
31.75474109960367	-0.5397691124550434	0.2559796362966233	-2.108640828872698	0.03497559585413386	0.12207566825329667	CBFB KO	peak93164
21.011584170082045	-0.12413370954513289	0.2587776858347706	-0.4796924786799128	0.6314460768335852	0.8224497780228011	CBFB KO	peak93165
29.46846368800518	-0.2335561663782725	0.2347938017219504	-0.9947288415000685	0.31986816309797955	0.5766496722806633	CBFB KO	peak93166
45.48304693481871	0.1177867977359189	0.16878209441246275	0.6978631124701911	0.48526280508895764	0.723449959347678	CBFB KO	peak93167
47.43055134482538	0.29367791832616436	0.16840783245196406	1.743849523209865	0.08118533235042656	0.23198801234666844	CBFB KO	peak93168
338.3797919896022	-0.026496630437642884	0.07987951497872278	-0.33170745271426216	0.7401101725704474	0.88377221300969	CBFB KO	peak93169
315.95488327993075	-0.07377124608056969	0.07324647311305785	-1.0071644810351734	0.313855738729156	0.5703261779654937	CBFB KO	peak93170
62.079551607517786	-0.3033857881584097	0.16079307438693557	-1.8868088026498968	0.05918604672507269	0.18316554035441007	CBFB KO	peak93171
23.66282404332819	0.07967084974539304	0.2877762033252376	0.27685002729482466	0.7818952656571446	0.9049402036432727	CBFB KO	peak93173
29.90673386540805	0.0915329081092208	0.24476189843990254	0.3739671439576421	0.7084287608577748	0.8670063021982034	CBFB KO	peak93174
87.36056446793172	-0.005812387398660791	0.1441726472982973	-0.04031546557257006	0.9678416240590645	0.9873474537709128	CBFB KO	peak93175
29.36474241150616	0.0654028300061569	0.21485069186882622	0.30441060923409824	0.7608150860918401	0.89466289392050935	CBFB KO	peak93176
25.043363400107378	0.46469892511341154	0.2419388425047052	1.9207288928993456	0.0547658950713401	0.172493893827951	CBFB KO	peak93177
29.58294849569905	-0.1754762296922134	0.2392279394901897	-0.7335106010868324	0.4632470644725445	0.7061200080983934	CBFB KO	peak93180
54.70906565118667	0.025042095081836586	0.15654894335406944	0.15996336062900438	0.8729099364797733	0.9478526477606931	CBFB KO	peak93181
287.40384663597393	0.09891089253097045	0.08021319630373121	1.2331000021048844	0.21753845669605196	0.45578130636952247	CBFB KO	peak93182
899.5874925246288	-0.028644674644402315	0.08822201982152872	-0.3246884927634834	0.7454168446564051	0.8864691357032249	CBFB KO	peak93183
125.08532874663872	0.04032281046733178	0.12805824543685962	0.31487867360492094	0.7528537745627096	0.8904115704464018	CBFB KO	peak93184
63.94308134698562	0.0013170356992006742	0.15002525662229868	0.008778759849192748	0.992995653020345	0.9972866316470739	CBFB KO	peak93186
217.49161544459838	0.17405617224559594	0.10537509565807945	1.6517771220855872	0.09857999412499491	0.26712355205363775	CBFB KO	peak93187
34.32770187615893	0.1345319237797647	0.20116064139282733	0.6687785585106094	0.5036367462192691	0.737318334183765	CBFB KO	peak93188
30.503014952555006	0.2526116284244811	0.23242758101647218	1.0868401560595276	0.2771074576366472	0.5300598450064662	CBFB KO	peak93191
18.107622901967577	0.4726682105128699	0.31179337427287174	1.5159661798945272	0.1295279043769871	0.32394949994759886	CBFB KO	peak93192
81.33634341320257	0.2730984724907547	0.13846188681170207	1.97237289465908	0.04856705374919892	0.15742936523671525	CBFB KO	peak93193
32.22126324447278	0.14120277657197783	0.23810212199108968	0.5930345155733722	0.5531580533659042	0.7715941060493985	CBFB KO	peak93194
24.39840006434508	-0.042806576626293634	0.2621628543222846	-0.16328238696116054	0.8702961009606858	0.9468076988488302	CBFB KO	peak93195
34.59434184236029	0.10151207624946104	0.21863142303587635	0.4643068907473717	0.642427887771449	0.8293080424928103	CBFB KO	peak93198
50.54382544798967	-0.163800077395412	0.1627284898770664	-1.0065851254390374	0.3141341854288603	0.5706256857607073	CBFB KO	peak93199
189.63626728929384	-0.12955655811138925	0.11069089593935126	-1.1704355359303866	0.24182574204206245	0.48754004942925605	CBFB KO	peak93200
153.02316290487673	-0.0902322762478154	0.12021644077723162	-0.7505818311076211	0.45290435896844994	0.69779139135804	CBFB KO	peak93201
114.65985746683387	-0.04091440634180129	0.19763522409067963	-0.20701980899431577	0.8359943882585839	0.9306563266190749	CBFB KO	peak93202
39.14053170160572	0.02276405785177232	0.20071692928732943	0.11341374109597509	0.9097025461811065	0.9636481060231709	CBFB KO	peak93203
61.882899068641855	-0.005553833987972004	0.18632923741591215	-0.029806562110137835	0.9762213252863656	0.9907987039559447	CBFB KO	peak93204
325.02925156127765	-0.07537195576537177	0.15183588541930365	-0.4964040981302129	0.6196093342785101	0.8148574805938202	CBFB KO	peak93205
30.559355759968582	-0.23628251430999045	0.22637203520819035	-1.0437796086106024	0.296587367998064	0.551922623206048	CBFB KO	peak93206
571.0073386147428	0.04611499665483367	0.0737912970172853	0.624938150145693	0.5320116522981663	0.7575798618231459	CBFB KO	peak93207
58.021246797563336	0.1490270977858478	0.14316812182455743	1.040923746757467	0.29791093959689796	0.5534279300708105	CBFB KO	peak93208
27.502238756246594	0.007840760469299102	0.22681948128633037	0.03456828498519116	0.9724239912932009	0.989292851680672	CBFB KO	peak93209
20.813463505131054	0.28443025169467195	0.3024379377900664	0.9404582433441461	0.346982558775225	0.6049788504636471	CBFB KO	peak93210
23.522738591362526	0.012034235372962835	0.28152792128253973	0.04274615220451029	0.9659038890312192	0.9866523947843253	CBFB KO	peak93211
21.908260595915014	0.4190596425714617	0.2697760377928717	1.5533612473514302	0.12033685558348241	0.3077761324254001	CBFB KO	peak93212
23.9484164849873	-0.18574712902909818	0.2638629547714693	-0.7039530395237673	0.48146201904390357	0.7205764650425043	CBFB KO	peak93213
18.749482111345365	0.1979983318066746	0.36961049383215255	0.535694562548296	0.5921696621760173	0.7977635955310663	CBFB KO	peak93214
23.655547784965673	0.5980081439498341	0.2582107186545786	2.3159694805304327	0.02055993511655487	0.07987095013953821	CBFB KO	peak93217
21.194929029576596	-0.009751899734294621	0.26414666896998573	-0.036918503543206534	0.9705499861100627	0.9884170266269517	CBFB KO	peak93219
35.95669035478698	-0.2998693595752594	0.20923915058600548	-1.433141736311921	0.1518173361488174	0.3609796659690053	CBFB KO	peak93220
46.65910333537896	-0.04329959421117395	0.1774492411528428	-0.24401115456942757	0.8072221809036979	0.9174837725314745	CBFB KO	peak93221
133.87555919316173	-1.773239597865774	0.18436460126715737	-9.618113160976192	6.704976308805822e-22	6.460238095729005e-20	CBFB KO	peak93222
37.360723282992986	0.037931902698587754	0.1938344839010478	0.19569223151207674	0.8448510652068719	0.9349585270183605	CBFB KO	peak93223
31.25253595765415	0.24076326625360298	0.23417223066154177	1.028146102436832	0.3038811070535591	0.5598101865725877	CBFB KO	peak93224
24.191736293348733	-0.5878149084695411	0.3017888641895581	-1.9477687158805363	0.05144264366926567	0.1644956363778866	CBFB KO	peak93225
272.81216703793456	-0.05345281121681549	0.08889258740256618	-0.6013191063361083	0.5476274661879266	0.7679262602591517	CBFB KO	peak93226
146.26307334782697	0.03556653544077857	0.09628069359514613	0.36940464503022247	0.7118261362211658	0.8687032643993366	CBFB KO	peak93227
88.48820305335978	0.10054246310363642	0.16616711893167918	0.6050683417395903	0.5451335883412287	0.7664277113852517	CBFB KO	peak93228
85.63352034344298	-0.08174028225982652	0.13535086057304196	-0.6039140195618886	0.5459008074342862	0.7669056506023134	CBFB KO	peak93229
130.5340334123176	0.15938327451745737	0.14229277387805805	1.120108001085463	0.2626677414707008	0.5129299585864738	CBFB KO	peak93230
194.06949623731245	0.09094157049034805	0.09164017753487293	0.9923766292982243	0.3210138351080734	0.5779441648146244	CBFB KO	peak93231
281.65370359112956	0.03708048058024134	0.07898978584192935	0.469433866480472	0.6387595458213828	0.8270657029880155	CBFB KO	peak93232
69.38924887317103	0.061996163772201976	0.14709940299902804	0.4214576164704871	0.6734209541741423	0.8474365458364409	CBFB KO	peak93233
68.10839936586483	0.3079163745199565	0.16500004553067613	1.8661593306209723	0.0620190771616439	0.1898078034813075	CBFB KO	peak93234
82.33537484332751	0.17023967094364958	0.14566453119336584	1.1687105265018902	0.24252027939907403	0.48833214932127145	CBFB KO	peak93235
25.018452820366257	0.16183992858290713	0.2306131317654973	0.7017810622661188	0.48281571071785356	0.7216305428753133	CBFB KO	peak93236
25.189739711588945	-0.4508508664735188	0.27333943051334936	-1.6494175963811417	0.09906211223780823	0.2681143339780947	CBFB KO	peak93237
22.55238546534224	-0.056224406759475244	0.2780483326015171	-0.2022109114391016	0.8397518432365615	0.9326221968787326	CBFB KO	peak93238
45.92699440198159	0.17374628355454627	0.18164031452694857	0.956540314340674	0.3387993268481565	0.5965432188165556	CBFB KO	peak93239
186.38390307940188	0.28826717341619895	0.09775215926791189	2.948959650355524	0.003188456018679723	0.016565690432582547	CBFB KO	peak93240
129.1117660403812	-0.0380056575623158	0.10724928570993801	-0.3543674655801842	0.7230635133483758	0.8746643159910447	CBFB KO	peak93241
172.13851809629773	0.08779330901309042	0.09742322943033933	0.9011537548738865	0.36750657519095964	0.6246979952064452	CBFB KO	peak93242
324.351229056831	0.0073484755471765525	0.08926447343215767	0.08232251045273352	0.9343902544195732	0.9739515186672595	CBFB KO	peak93243
74.82744578442521	-0.04119554960616975	0.13807461384619685	-0.29835715964455295	0.7654305824986419	0.8970093856015399	CBFB KO	peak93244
102.70765698854484	-0.17650951402333917	0.16355716172426216	-1.0791915937066279	0.2805023263126838	0.5340094508995714	CBFB KO	peak93245
201.5897998161424	-0.04439136345621495	0.11330832444350471	-0.3917749527604072	0.6952245034414104	0.8596518295337888	CBFB KO	peak93246
331.63971345377337	0.12097306321558421	0.10114419764381004	1.1960455076385461	0.2316788007596396	0.47470325385762446	CBFB KO	peak93247
160.6045675851838	-0.14204028524084894	0.09343103143851615	-1.5202688341755162	0.12844342354341676	0.32211215976087115	CBFB KO	peak93248
388.7137812421345	-0.10150519177823904	0.08947110796614015	-1.1345024565545017	0.25658384388152067	0.5058978465266969	CBFB KO	peak93249
53.74871924108818	-0.18038143725727782	0.18173985768349785	-0.992525467756304	0.3209412622751733	0.5778604210721031	CBFB KO	peak93250
24.871395776415863	-0.3758915014448442	0.24464865758902693	-1.5364543797182224	0.1244269783883024	0.315206584961811	CBFB KO	peak93251
35.786681924893756	0.31614312439692627	0.19630504436206497	1.610468673509133	0.10729557899789602	0.2839556893326455	CBFB KO	peak93258
69.38590887792171	0.08844132646272744	0.15147101200972904	0.5838828518360122	0.5592991310592297	0.7755640637796921	CBFB KO	peak93259
325.74833334643193	0.029416887520968195	0.1154516904406616	0.2547982399277862	0.7988789347517302	0.913683883833838	CBFB KO	peak93260
35.97129179673497	-0.08186947062469153	0.19221251598059078	-0.4259320482177058	0.6701573613975593	0.8456179764633963	CBFB KO	peak93261
23.168403280313882	0.019705767453708403	0.2505922018871448	0.0786367943827038	0.9373215204580986	0.9750476212398521	CBFB KO	peak93262
24.51500451209513	-0.1354403846587378	0.29432849636766256	-0.46016741949971257	0.6453960546625271	0.8310716866974592	CBFB KO	peak93263
25.615676136007867	0.06364787910119833	0.29116945498860647	0.21859394249884107	0.8269663718793832	0.9265251004943291	CBFB KO	peak93264
21.136199377685614	0.007859395534497644	0.33708170437071944	0.023315995595696738	0.9813982125421861	0.9928708509303705	CBFB KO	peak93265
55.3240450597602	0.19799748725423513	0.1590891230753826	1.2445696061849323	0.21328999843531907	0.45036074644536	CBFB KO	peak93266
54.1546612180284	-0.11401273475489304	0.15794776544791622	-0.7218382256410528	0.4703939446851691	0.7119385797494727	CBFB KO	peak93267
96.41771385691372	-0.13629296757061046	0.13244900010259186	-1.0290222460346334	0.30346922132648824	0.5593521784725486	CBFB KO	peak93268
553.073882574893	-0.033840985736736134	0.06649408410498568	-0.5089322785964768	0.6107996936272041	0.8091852148892108	CBFB KO	peak93269
726.5061529387257	-0.12860271792332123	0.05170076268597502	-2.487443342072932	0.012866494626104945	0.054307054460165434	CBFB KO	peak93270
272.7153016230369	-0.18888481827146236	0.10598206013068102	-1.7822338803242568	0.07471109996313378	0.21816814080494967	CBFB KO	peak93271
95.61048899878033	-0.07764235989006593	0.13828025856671047	-0.5614854983266391	0.574466613506025	0.7858858446200514	CBFB KO	peak93272
95.18592002669479	-0.21623678254771986	0.1631590015010668	-1.3253132254937587	0.1850672842356659	0.41120201569030157	CBFB KO	peak93273
41.58638787021716	-1.4366297026094925	0.2963384939653105	-4.847934817329756	1.2475337482492913e-6	1.4648925893379352e-5	CBFB KO	peak93274
62.43680047956949	-0.13405687950949202	0.1788909656127838	-0.749377583436288	0.4536296580906121	0.6983829825504325	CBFB KO	peak93278
71.02452397285842	-0.07240776682435639	0.14045021262899007	-0.5155404571414001	0.6061754060934288	0.8062870889886931	CBFB KO	peak93279
48.343947940708745	-0.3518066744129781	0.1801519459535633	-1.9528330518486945	0.05083938071359533	0.16305148098023578	CBFB KO	peak93280
63.44764409230048	-0.24524297181715116	0.17273847682432486	-1.4197356392494036	0.155684658384993	0.36711177572819187	CBFB KO	peak93281
97.20377599956647	-0.03059910081893674	0.1455763403747335	-0.21019281526222222	0.8335171869028433	0.9296249495538721	CBFB KO	peak93282
96.43916815014036	0.4050484693986959	0.1655632759611051	2.44648740517705	0.01442558374388991	0.05974088695263592	CBFB KO	peak93283
118.00358079425482	0.6220554858906845	0.2846717487782296	2.185167613437082	0.028876559202476188	0.10501014107648761	CBFB KO	peak93284
308.65708047670074	0.13816343040440943	0.10997129079050767	1.2563590861873852	0.2089858083799731	0.4444399312899876	CBFB KO	peak93285
130.12922589460786	0.2657761621965305	0.11613843388700128	2.2884427945284815	0.02211174789962555	0.08479089530926236	CBFB KO	peak93286
89.8181476989776	0.0443596953044179	0.14253252604403657	0.31122506936215116	0.755629526149707	0.8919789622086083	CBFB KO	peak93287
66.81184452261124	0.14951806273321486	0.1525437319415831	0.9801652341275685	0.3270045625574019	0.5841402411923311	CBFB KO	peak93288
36.8350245697491	0.5170693560163344	0.19093003450513596	2.7081614338807727	0.006765710377730128	0.03161072237280215	CBFB KO	peak93289
58.43230515000405	0.2681161473166982	0.1990040064035899	1.3472901986352248	0.17788678756026696	0.4010913212512201	CBFB KO	peak93291
92.79797499059433	0.2873116301632348	0.11969287662924022	2.4004070940095223	0.016376847395766267	0.06629900471274774	CBFB KO	peak93294
328.8834327578776	-0.05374557608178149	0.09246373929508543	-0.5812611137243736	0.5610644844642358	0.7767129198040422	CBFB KO	peak93295
111.56327588415675	0.041073129842224186	0.13183495744411894	0.3115496120187539	0.7553828331650864	0.8918351742450172	CBFB KO	peak93296
24.326869757374567	0.024750928675173325	0.256413538692954	0.09652738619551471	0.9231017244380574	0.9695014575741635	CBFB KO	peak93298
71.71045506469689	-0.1443929709674194	0.1573843984480978	-0.9174541593145098	0.35890470359682053	0.6165512852905798	CBFB KO	peak93299
29.47280077350114	0.1510865534160794	0.23714903171003177	0.6370953839727957	0.5240627151284469	0.751745680726081	CBFB KO	peak93300
22.55420139122001	0.017394236275866153	0.3002484251881204	0.05793281435187481	0.9538021449337368	0.9819310605840222	CBFB KO	peak93301
104.84061034402218	-0.009610673397933535	0.1486805854597054	-0.06463973334661215	0.948460848209437	0.9798066259299473	CBFB KO	peak93302
26.342854451861395	-0.504741020166674	0.23827892232799056	-2.1182780887010173	0.03415152318393535	0.1198125415301527	CBFB KO	peak93303
125.10463049229533	-8.979815102670771e-4	0.11440586313346322	-0.007849086451273156	0.9937373994087362	0.9975385799009102	CBFB KO	peak93304
867.5247939281264	-0.06615626572483403	0.0882058343598815	-0.7500214266429951	0.45324180012892357	0.6980922628093937	CBFB KO	peak93305
47.77478354774059	-0.25744290790511537	0.18028565471885893	-1.4279722272222768	0.15329985253357065	0.3634600235370557	CBFB KO	peak93306
46.28066253887637	0.11319520888424757	0.20163525513328892	0.5613859977483652	0.5745344273968529	0.7859289961342041	CBFB KO	peak93307
44.04819812096978	-0.17980296492856823	0.2042426280868779	-0.8803400475834365	0.3786751238382877	0.634964095845894	CBFB KO	peak93308
66.56553586560837	0.02081740219456121	0.16895617829008774	0.12321184348061522	0.9019393472896351	0.9602595950338854	CBFB KO	peak93309
40.75153127884035	0.12195153794426725	0.23967177378289556	0.5088272849965884	0.6108732924275321	0.8092286142880591	CBFB KO	peak93310
226.40546246706785	-0.2546913751199185	0.11951510862810548	-2.1310391467947394	0.03308591727329023	0.11681764530246674	CBFB KO	peak93311
30.359414345997035	-0.40794341156764874	0.2362893518131582	-1.7264570258342538	0.0842652241780207	0.23852182843081624	CBFB KO	peak93312
46.73897431584719	-1.0454657621921746	0.2899970531539318	-3.605090985656452	3.120435854432863e-4	0.0021552791487608183	CBFB KO	peak93313
58.05621541018746	-0.23985057579064045	0.1981021501706762	-1.2107419105950925	0.2259943344957754	0.4669985322838907	CBFB KO	peak93315
102.04773738212286	-0.038920423975708385	0.13211348671356207	-0.2945984164364123	0.7683006720142667	0.8984028789178852	CBFB KO	peak93318
172.58472459677074	-0.20385339715607045	0.11496448810397782	-1.7731857943097913	0.07619792519318079	0.22136017707413033	CBFB KO	peak93319
28.96639842851827	0.19483979982825606	0.22619556860419507	0.8613776168585936	0.3890300997238072	0.6439931373037683	CBFB KO	peak93320
26.998923622201005	-0.4584115026012214	0.26915920472242444	-1.7031240045235196	0.08854486459120907	0.24720173034248655	CBFB KO	peak93322
30.633477051064105	-0.12600825056399778	0.23793716092624018	-0.5295862574533281	0.5963988246077148	0.8004427404188489	CBFB KO	peak93324
48.98740808220627	-0.027009351714180268	0.1763899781125541	-0.15312293818045405	0.8783013271334544	0.9499128072355311	CBFB KO	peak93325
22.676086143167428	-0.3538820733443822	0.26926179417717355	-1.3142676792516979	0.1887561398971115	0.41655258119747807	CBFB KO	peak93327
15.886648334511767	0.1539730651957478	0.3793268024549491	0.4059113782607926	0.684807717424858	0.8540361047931617	CBFB KO	peak93328
31.248412737995782	-2.233848937084166	0.35576388668748293	-6.2790210605228385	3.407114430212785e-10	7.487062809434923e-9	CBFB KO	peak93329
54.013665569258485	-0.5457982587994452	0.20006120964112117	-2.7281563466427237	0.006368941339508439	0.030037971225350353	CBFB KO	peak93331
24.72371862836504	-0.3622335707243234	0.2626269934904106	-1.3792701424560525	0.1678114786547059	0.3859768809357161	CBFB KO	peak93332
25.951928089276564	-0.04662424968341226	0.2864148036705041	-0.1627857536897761	0.8706871255524306	0.9470172885618408	CBFB KO	peak93333
50.20909491263745	-0.30170073060567865	0.21881165099605085	-1.378814744243778	0.16795187954783267	0.3861912802507829	CBFB KO	peak93334
25.619413803423946	0.0467316857766483	0.2487141008087441	0.18789318991038625	0.8509603813262678	0.9377875788285012	CBFB KO	peak93335
96.1895560633578	-0.05412124245952068	0.1297687938829878	-0.4170589926906593	0.6766352584492163	0.8493846096907735	CBFB KO	peak93336
17.135727522630745	-0.32170857501045774	0.42016320155483566	-0.76567527527389	0.4438695421636029	0.6907924897739258	CBFB KO	peak93337
104.10873642966942	-0.03930330151382228	0.12280407461706522	-0.320048839066457	0.7489313078485682	0.8882652612673632	CBFB KO	peak93338
67.7991003535107	0.07650928456366332	0.1479956755711121	0.5169697308277127	0.6051772889910865	0.8057348782940307	CBFB KO	peak93339
76.90707112218523	0.058688870735275483	0.12991882390139398	0.45173492934187326	0.6514599517950586	0.8348114492358084	CBFB KO	peak93340
130.89199767180077	0.0030789595483644645	0.12262255981684912	0.025109242157097717	0.9799678283322123	0.9923247444685986	CBFB KO	peak93341
21.96033379223291	0.1377923914778152	0.253562397069581	0.5434259695849265	0.5868365492286376	0.7943888982668242	CBFB KO	peak93342
68.71040306230898	-0.5052888906916487	0.15882757399792088	-3.18136755459265	0.001465815293462399	0.008443167157397057	CBFB KO	peak93343
33.70491341692863	-0.9559313014267143	0.24535192196755945	-3.896163901064154	9.772826645627681e-5	7.611943790880957e-4	CBFB KO	peak93344
37.03458685782718	-0.009069827358653953	0.2383743179230873	-0.038048676710132755	0.9696488717011448	0.9880762865711408	CBFB KO	peak93345
80.09322804270893	-0.030414636895437403	0.15187269774565118	-0.2002640194511743	0.8412741008208241	0.9333987650180509	CBFB KO	peak93346
40.61442934074815	0.2351296961857446	0.17579873956730302	1.3374936405373217	0.18106155674213115	0.4056667753211871	CBFB KO	peak93348
222.93765192754884	0.04175376415160142	0.11403679990508064	0.3661428958577886	0.7142584502959402	0.8700283657520288	CBFB KO	peak93349
140.5947567055663	0.12299896741872415	0.25232257030078625	0.48746716265651835	0.6259273079481347	0.8189298009744496	CBFB KO	peak93350
247.61547921763156	0.20485066795088566	0.2572544132970927	0.7962960297762197	0.425859992677077	0.6759607406498546	CBFB KO	peak93351
175.2907791222416	0.017912366111609117	0.1328940166980259	0.13478685163314205	0.8927804018425874	0.9562749376770865	CBFB KO	peak93352
120.00230670941953	0.13658216658646344	0.1423578156381308	0.9594286479756835	0.33734284880149806	0.5952450729738639	CBFB KO	peak93353
35.684429206751446	0.37315479742033114	0.21852697937052104	1.7075914310224944	0.08771217947750537	0.24548645569554903	CBFB KO	peak93354
96.19126832266052	0.14380671078213128	0.13759197820915364	1.0451678408426588	0.29594540387755697	0.5512153859768356	CBFB KO	peak93355
34.42895172922961	0.09558910283656198	0.2003814363054532	0.47703572046888565	0.633336685790438	0.8237270713316874	CBFB KO	peak93356
68.55274981346096	0.5798803264036039	0.14125750307820187	4.1051293826323345	4.0408865194031195e-5	3.439048880138349e-4	CBFB KO	peak93357
29.497347317850334	0.31506882510818135	0.2069951510147174	1.5221072743186137	0.12798220360136067	0.3213117605546449	CBFB KO	peak93358
29.43620209961686	0.15258003618299834	0.2098833228624543	0.7269755124040546	0.4672409567887859	0.7093089714164561	CBFB KO	peak93359
29.35006334222577	-0.11591529687734696	0.21758488245063318	-0.532735985937104	0.5942163518303545	0.7990161979780751	CBFB KO	peak93360
23.17211206428461	0.06448940756447008	0.25284629971824574	0.2550537921113838	0.7986815526134772	0.9135840232158794	CBFB KO	peak93361
31.895539652831555	0.03545467212486777	0.20903091844816654	0.16961448759868256	0.8653133281906009	0.9446246327951918	CBFB KO	peak93362
90.10077713906708	-0.07934455694719574	0.14902531397392	-0.5324233503113528	0.5944328163105925	0.7991681547943946	CBFB KO	peak93363
47.2519668350767	0.01965807255993642	0.18086545624490957	0.10868892804669932	0.9134492239652197	0.9653125177565365	CBFB KO	peak93364
69.10656025642112	-0.26906982718719036	0.1871544518135381	-1.4376886287228932	0.1505224209612957	0.3587228635563143	CBFB KO	peak93365
45.56452599622598	0.16798393862645392	0.18002710183913476	0.9331036100139959	0.35076647540547645	0.6087291953605646	CBFB KO	peak93366
38.170705193347935	-0.023134406523038605	0.2364042789409832	-0.09785950840938018	0.9220438532124775	0.9690633469933793	CBFB KO	peak93368
214.09084777011583	-0.12735681818891453	0.08943259454954212	-1.4240537114056764	0.15443092444598105	0.3651548754246514	CBFB KO	peak93369
575.2947482582085	-0.07998493680283583	0.06108031014453839	-1.3095044313554103	0.1903635376754698	0.4188956054276037	CBFB KO	peak93370
207.7019827273981	0.042285214331453026	0.14250774229946692	0.29672222469565573	0.7666785879382301	0.8976634960895327	CBFB KO	peak93371
25.2622721877182	-0.2166964592391168	0.250841976408117	-0.8638763828210082	0.387655801929895	0.6427798922249508	CBFB KO	peak93372
20.83795875927099	-0.23661295307632188	0.3309924662041671	-0.7148590292395693	0.47469615566216167	0.715282740323971	CBFB KO	peak93374
20.38168359168436	-0.03903430266755346	0.3419548446399339	-0.11415045956917255	0.9091185226524374	0.9634366947859202	CBFB KO	peak93381
21.49891714838691	-0.21324749611324234	0.27404030668649715	-0.7781610621141146	0.4364740685649279	0.6847152382297395	CBFB KO	peak93384
31.16583739656674	0.011808272766762513	0.22788253336828812	0.05181736657139401	0.9586742176177678	0.9838242813820118	CBFB KO	peak93385
192.39659166815565	-0.0760604340098742	0.10595546484471713	-0.7178528650819894	0.47284801331180093	0.7138779498978387	CBFB KO	peak93386
84.83213946260261	-0.04238373102332922	0.15555282089285963	-0.27247163233717203	0.785259400523368	0.9067465345600211	CBFB KO	peak93387
268.08648214399796	-0.039385408754253996	0.10164265615207058	-0.3874889760390394	0.6983942445965657	0.8616116146770733	CBFB KO	peak93388
26.06687170494442	0.08878305916747127	0.22394944528790162	0.39644241606999675	0.6917786803871386	0.8580143281877242	CBFB KO	peak93389
31.46701339724491	0.38366981999909916	0.23504885278520624	1.6322982029174447	0.10261668164147579	0.2750133117689133	CBFB KO	peak93390
96.70458431668256	-0.010647058931342466	0.16655369319574828	-0.06392568502716492	0.9490294004080941	0.9800505081735574	CBFB KO	peak93391
26.44637930817183	-0.053192723600871086	0.2808227574028298	-0.18941742504354125	0.8497656684642416	0.937376477068391	CBFB KO	peak93392
28.23317281947332	0.3065770453326473	0.21225357554054203	1.444390486953605	0.14862916515787417	0.3557474529544406	CBFB KO	peak93393
90.83624610566055	-0.21041004239566838	0.13274465459034346	-1.5850735613046276	0.11294962176773189	0.2944284761426258	CBFB KO	peak93395
1363.5490426454708	-0.08460755939596082	0.09325181871677853	-0.9073019760925867	0.36424712948848403	0.6217040836629203	CBFB KO	peak93396
134.35262041129067	-0.028743745880842008	0.10920950940126864	-0.2631981961866418	0.7923978210400654	0.9103479599947453	CBFB KO	peak93397
24.568220752909994	0.07627877230777112	0.2648481072381093	0.2880095051583411	0.7733394627496789	0.9008626601258842	CBFB KO	peak93398
40.29864107390179	-0.11416749544055309	0.22863357476504229	-0.4993470252909203	0.6175349319922012	0.8134942649572598	CBFB KO	peak93400
113.83021227972884	-0.09560903210258523	0.1433111907692462	-0.6671428210831837	0.5046809102270219	0.7381027202793073	CBFB KO	peak93401
17.700935947768272	-0.060555844155220646	0.3749839894043493	-0.16148914584703142	0.8717081595176801	0.9474617463130632	CBFB KO	peak93404
21.76387577211611	-0.3367819559707579	0.2587730519547133	-1.3014568303259668	0.19310213194201245	0.4228116431670481	CBFB KO	peak93405
46.33449048922763	-0.11971431204143476	0.18324666052549046	-0.6532960093140794	0.5135654646551715	0.744325329797819	CBFB KO	peak93406
50.28830102832833	-0.08263276361652652	0.1826838883747828	-0.45232649880432985	0.6510337888115656	0.8345304354557165	CBFB KO	peak93407
155.09376888323393	-0.06311069660834463	0.11053220514677613	-0.5709711167395937	0.5680192218635896	0.7814024257116414	CBFB KO	peak93408
52.00655501980198	0.10829087382021181	0.17118164283157752	0.632607983127941	0.5269896725890173	0.7539498236931572	CBFB KO	peak93409
45.300242710920486	0.07188827409342322	0.17330168924522107	0.41481577246313883	0.6782767723986889	0.8503152348948841	CBFB KO	peak93410
102.05228743422326	-0.07672445800351455	0.15027875159891557	-0.5105476135993413	0.60966786618965	0.8085369927974473	CBFB KO	peak93411
49.88504654834726	-0.31831958455223647	0.20073977020081296	-1.585732534384197	0.11279999560333855	0.2941269169225146	CBFB KO	peak93412
55.268797736584	-0.4721221878371866	0.2043202774702527	-2.3106966850410804	0.02084961447959007	0.08081735398407434	CBFB KO	peak93414
150.11347523542528	-0.21664772225608372	0.16476391883834987	-1.3148978476813065	0.18854423620888214	0.4162095812728955	CBFB KO	peak93415
509.53221730781866	-0.07536616865624042	0.07340731727574851	-1.0266846883006724	0.30456896152212914	0.5603976075047903	CBFB KO	peak93416
261.9473673333395	-0.0016808490881974618	0.1310405391807421	-0.012826939653225128	0.9897658635268398	0.9958730431211443	CBFB KO	peak93417
26.04152035896888	0.13928223676672635	0.2537107044278399	0.5489805291457099	0.5830188120576433	0.7918066961776382	CBFB KO	peak93418
18.375727756492832	0.3101708276784336	0.31538356507800186	0.9834717532022349	0.3253753108232041	0.5824934125865964	CBFB KO	peak93419
60.78966561696102	-0.1565190376551191	0.15070165923260684	-1.0386019533702227	0.29898989696203954	0.5544604502782027	CBFB KO	peak93420
208.36237312132286	-0.2927772673814256	0.11688157141315329	-2.5049052972304398	0.012248418402472112	0.052116360530103954	CBFB KO	peak93421
59.352655110985275	-0.005417621236103879	0.15885978796105765	-0.03410316295670705	0.972794886278998	0.9894105412802355	CBFB KO	peak93422
57.331354997699485	0.14821292019010918	0.1751435422458988	0.8462368540086996	0.3974206264115019	0.6518491915189263	CBFB KO	peak93423
30.65018981985114	0.15910277254329858	0.29319809902062527	0.5426459894342847	0.5873735680072742	0.7946443182601133	CBFB KO	peak93425
89.75804014235614	-0.0073364172220138175	0.16040099110343653	-0.04573797936998307	0.9635190923116412	0.9856994886271123	CBFB KO	peak93426
146.94478553167335	-0.07577113242803393	0.12896007654350147	-0.5875549585493184	0.556831051124453	0.7740528003302913	CBFB KO	peak93427
85.64105697725321	-0.024472409085909676	0.1434607745088778	-0.17058606556174175	0.8645492553903584	0.944285525912101	CBFB KO	peak93428
303.20461493940587	-0.048890473939344994	0.1121707361147653	-0.4358576544360345	0.6629400101468894	0.8413696025468406	CBFB KO	peak93429
276.48360717540197	0.16453205333506338	0.10256917574597256	1.6041081751748778	0.10869021019516166	0.2864834515805665	CBFB KO	peak93430
421.8708852552431	0.07348634869569028	0.0893812868684145	0.8221670471569238	0.4109818306438499	0.6637880137330759	CBFB KO	peak93431
62.463116258915434	0.14549561491016386	0.17686546434909306	0.8226343986691935	0.4107159310296438	0.663500690722482	CBFB KO	peak93432
43.127146962130524	0.33156936708806495	0.20764133198554646	1.5968370262195433	0.11030204012202001	0.28945349330346987	CBFB KO	peak93434
35.28203851332895	0.06576654405840103	0.22044860511067782	0.2983305066747075	0.7654509228102241	0.8970093856015399	CBFB KO	peak93435
57.63020561528854	0.41650608448123777	0.1445451039546064	2.8814956237607277	0.00395792730829792	0.019961584838450577	CBFB KO	peak93436
90.76212414705802	0.2086586384883374	0.13887535855643882	1.5024885671387032	0.13297097838781566	0.32972818658667924	CBFB KO	peak93437
186.1696997625764	-0.007017447287556162	0.10454943495461913	-0.06712085331309695	0.9464854927866411	0.9789280902007856	CBFB KO	peak93438
677.7983266964609	-0.11832680201630424	0.08020913298052462	-1.4752285384388193	0.14015111135223882	0.34190437791118217	CBFB KO	peak93439
48.93980330050252	0.019797728097080223	0.18338578456941962	0.10795672163774454	0.9140300226283569	0.9656076651386655	CBFB KO	peak93440
206.31389975360833	-0.0072118829413831175	0.11284615850181896	-0.06390898048396454	0.9490427015071153	0.9800505081735574	CBFB KO	peak93442
66.56289184322512	0.010827784446761832	0.16923821778843656	0.06397954663111358	0.9489865128593132	0.9800501203387116	CBFB KO	peak93443
28.187560511839532	-0.500187472197252	0.28699565103167235	-1.742839901577645	0.0813615842569757	0.23233392578316348	CBFB KO	peak93444
23.907525309992536	-0.059768617687325734	0.2600850686630606	-0.22980410984206018	0.8182439909960171	0.92264114893925675	CBFB KO	peak93445
128.9209730071685	0.12978204094294687	0.10987867204984757	1.1811395107147813	0.23754730626166778	0.48194832274503707	CBFB KO	peak93446
50.52897709091036	0.33964498053288805	0.17993444600896635	1.887604002826469	0.05907913231708868	0.18288845518546695	CBFB KO	peak93447
33.51378215686722	-0.7157636389973354	0.2609855382870884	-2.742541382541984	0.006096576741798622	0.028936838360236847	CBFB KO	peak93450
121.42928732627145	-0.27928560922147977	0.1289895234942937	-2.1651805639380854	0.03037386017411648	0.10921773658789986	CBFB KO	peak93451
219.99689862463714	-0.2709159055929616	0.08961087188882236	-3.023248182754869	0.002500770598222523	0.013433401048661581	CBFB KO	peak93452
48.96855262296468	-0.03507781048385157	0.19408935659801685	-0.18073021158240052	0.8565793438508593	0.9404283376235786	CBFB KO	peak93453
84.28771747453932	0.07131918319052236	0.16880167242384256	0.422502823381084	0.6726580403340862	0.8470995222495623	CBFB KO	peak93454
64.68478131976373	0.06315439448198679	0.16029298185132368	0.393993509588363	0.6935858310912892	0.8588503139186606	CBFB KO	peak93455
167.2621567492477	0.05360163998454068	0.15786847884049393	0.33953351788926994	0.7342078514751523	0.8810025468722202	CBFB KO	peak93456
51.204963607930146	0.08443683176371365	0.16356065511698992	0.516241706804846	0.6056856043005255	0.8059903566670984	CBFB KO	peak93457
170.64087216679948	0.008392405166014803	0.1473700507314432	0.05694783386692681	0.9545867501957623	0.982242328700545	CBFB KO	peak93458
360.3926365701545	-9.37459658366529e-4	0.13250560245208173	-0.007074868088732659	0.9943551190735737	0.99780261417342	CBFB KO	peak93459
306.6387447555608	-0.20976894488917205	0.08174905234643771	-2.5660107226712445	0.010287564792691715	0.045020014190071025	CBFB KO	peak93460
449.1742824007994	-0.03510076257086765	0.08936839333227906	-0.3927648384631927	0.69449317675596	0.8593317680708153	CBFB KO	peak93461
132.76955459494246	-0.22576837023667748	0.12981426610947427	-1.7391645541198353	0.08200582234866219	0.23377483150629988	CBFB KO	peak93462
43.11866439371304	-0.17769393077606108	0.17784829853525788	-0.9991320256619368	0.3177307389175533	0.5744040733919403	CBFB KO	peak93463
63.24623003928929	-0.3364631553923056	0.1924811837968075	-1.7480314114624962	0.0804585883814675	0.23046564876765782	CBFB KO	peak93466
36.37165801738865	0.03779581490050694	0.22996569614824072	0.1643541429594045	0.8694523612132244	0.9464708928595149	CBFB KO	peak93467
35.41958545129194	0.505500002828519	0.20221373474033447	2.4998302092468583	0.012425284201690675	0.05275007761473354	CBFB KO	peak93468
28.532006498188355	-0.03061483505091561	0.23376606807481984	-0.13096355387693365	0.895804138820874	0.9575458563847943	CBFB KO	peak93470
24.365848219932214	0.2900503286758372	0.30905405171333394	0.9385100343058312	0.3479823627083501	0.6060339720041545	CBFB KO	peak93472
264.67927201135166	-0.10301913422536937	0.12045423575761492	-0.8552553887160143	0.3924097787169159	0.647245915522385	CBFB KO	peak93473
100.19718360085129	0.049787521105091645	0.18339307536153626	0.271479830996573	0.7860220099708252	0.9071067603656007	CBFB KO	peak93474
42.6695552693687	-0.04758558481711491	0.1842769774427065	-0.2582285941384606	0.7962304911508992	0.9122782420841876	CBFB KO	peak93475
182.2655583113899	0.034285713295915954	0.1504222404669936	0.22792981403198218	0.8197008044525471	0.9232711729127013	CBFB KO	peak93476
116.12945936335197	0.19301923934269624	0.15584003211997613	1.2385728924522876	0.21550371207030877	0.45319027262520084	CBFB KO	peak93477
97.0859734243986	0.1016884674995277	0.1536148226051219	0.6619704125878876	0.5079901838508085	0.7406979711703322	CBFB KO	peak93478
199.06285246778904	-0.18670583834522553	0.09411527849358962	-1.9837994567262789	0.04727820073635558	0.1542698957712228	CBFB KO	peak93479
87.92844547503508	-0.1317401034965448	0.12540228648525628	-1.050539883991937	0.29346996373005285	0.548552660002815	CBFB KO	peak93484
191.33475164913804	-0.06272176857178638	0.09695993751222126	-0.6468833435859078	0.5177074466626752	0.7473166039713359	CBFB KO	peak93485
59.2936945024046	0.045366463206995854	0.1460393066681823	0.3106455668820282	0.7560700824253465	0.8921594372022292	CBFB KO	peak93486
127.63018592945635	-0.0027028077626028994	0.11892990319333677	-0.02272605703049398	0.981868790696239	0.9931131840947144	CBFB KO	peak93487
25.344254282544778	-0.17291813630406566	0.24988334898200273	-0.6919954331031464	0.488940196982557	0.7261763127755655	CBFB KO	peak93488
21.81130781103672	-0.226489184594764	0.28035218190767	-0.8078738073433472	0.4191632309795471	0.670483531035487	CBFB KO	peak93490
483.2727656323895	-0.05855289260199102	0.07496003733530075	-0.7811214439512671	0.43473107073503947	0.6833814752225218	CBFB KO	peak93491
287.6109681831304	0.008369016561530121	0.07574439222379876	0.11049024641722044	0.9120205847408932	0.9647993718472184	CBFB KO	peak93492
59.67989583096415	0.23965905016149883	0.2767551903328403	0.865960453617048	0.38651184898363466	0.6416938949342502	CBFB KO	peak93493
67.59776071070941	0.08040573485661061	0.17198446802179898	0.467517420505782	0.640129731454803	0.827911609746632	CBFB KO	peak93495
42.486289263024354	-0.08650509661092114	0.2169219312556931	-0.398784466421492	0.6900520236879595	0.8570065001587973	CBFB KO	peak93497
18.864235110240156	-0.3262940649057451	0.3733258116225859	-0.8740195688253466	0.3821075969108479	0.6379820598557154	CBFB KO	peak93498
33.897058831580125	0.2682601875507652	0.19843616160138228	1.3518714804091259	0.17641643241546923	0.3988235176342521	CBFB KO	peak93500
53.65096914355635	-0.12108386049512118	0.17731192868742046	-0.6828861509288381	0.49467878571889173	0.7306012633447303	CBFB KO	peak93501
152.65133250229667	0.08107866048952167	0.11953104883848004	0.6783062750422417	0.4975775208333503	0.732952932623221	CBFB KO	peak93502
64.86575632138364	0.015549338176078122	0.16234314467992889	0.09578068853313612	0.9236947551522936	0.9697272723080477	CBFB KO	peak93505
482.59232446313837	-0.01061033991632843	0.057622880503374094	-0.1841341464300304	0.8539082194671634	0.9391292671885174	CBFB KO	peak93506
459.3188010612562	-0.11011760702151938	0.06428290548707542	-1.7130153994619826	0.08670970657185516	0.24346707954445898	CBFB KO	peak93507
93.82804500946054	-0.1890439687597193	0.13408884000394497	-1.4098411825634223	0.15858658329516495	0.37166428355807196	CBFB KO	peak93508
33.57718485059722	0.19633128435863964	0.20413324958300122	0.9617800371066484	0.3361601078901272	0.5939620151152674	CBFB KO	peak93509
18.95331133298505	0.4229996673605592	0.2634525440027519	1.6056009971805045	0.10836160623950941	0.2858884197352798	CBFB KO	peak93510
55.18406338064648	-0.7677866836187679	0.24762501146313842	-3.1006023142902954	0.0019312747947349137	0.010722196023574628	CBFB KO	peak93515
29.237902187028784	0.04688117458698533	0.23125474675595772	0.20272524237722508	0.8393497922622042	0.9323843450001854	CBFB KO	peak93517
80.81677521558572	-0.02052244934183784	0.1480993855033783	-0.13857214378090515	0.8897882569412681	0.9548621643377109	CBFB KO	peak93520
776.2431197773985	-0.06523320207820214	0.09216637389760993	-0.7077765926938977	0.4790840045055281	0.7187390116429929	CBFB KO	peak93521
246.52723678480396	-0.13767259649976787	0.09025339194007367	-1.525400802566839	0.12715915871019629	0.31987705722089727	CBFB KO	peak93522
79.11174567943223	0.0576347688088318	0.18480861501193863	0.31186191620508924	0.7551454664963481	0.8916616570386929	CBFB KO	peak93523
54.465529133695235	0.0868781774572432	0.18851086796589753	0.4608656168988616	0.6448950212607042	0.8307792002335685	CBFB KO	peak93528
461.3245858247885	0.17627329029293684	0.0829075217002777	2.126143523264264	0.03349131092135619	0.1179372877643904	CBFB KO	peak93529
186.42404198119468	0.2783243995499223	0.09470763779206126	2.9387745913482433	0.0032951262465530265	0.017036206764284398	CBFB KO	peak93530
22.791651617485503	0.4747746902829065	0.22893963114684665	2.0737986162752926	0.03809801774513103	0.13049738138982442	CBFB KO	peak93531
54.417825512344955	0.19196987021408837	0.1919040046522413	1.0003432214036723	0.3171444373038563	0.5738629304040505	CBFB KO	peak93532
18.2884579443406	-0.03493629467739177	0.3544326487475588	-0.09856962895727701	0.9214799851359962	0.9688647096667701	CBFB KO	peak93533
46.36352493573598	0.21092769018138838	0.180259946871959	1.1701306576508261	0.24194839268331628	0.4876872119763223	CBFB KO	peak93534
70.5745665224555	0.6840099651292448	0.2079382817463478	3.2894855116848087	0.001003707238083	0.006064769558555822	CBFB KO	peak93535
55.69132644612162	-0.022903840348046732	0.15930753628044358	-0.14377122942713152	0.8856811223983873	0.9532126742055786	CBFB KO	peak93536
162.788682187145	0.058309992002422	0.1137630903505946	0.512556329321949	0.6082617078736157	0.8076039740278415	CBFB KO	peak93537
42.36321429598698	-0.4165202665732336	0.21958819695959078	-1.8968244757248167	0.05785110785302561	0.179990862889121	CBFB KO	peak93538
20.849579458029854	0.13819377993928103	0.3276069117634057	0.4218280352982392	0.6731505408445753	0.8472939091887639	CBFB KO	peak93539
17.223555728082285	0.36329948513774946	0.3977368756752469	0.9134166514507052	0.3610234512465197	0.6186243959125554	CBFB KO	peak93540
48.65900107874962	-0.6580781428584467	0.20300087910233852	-3.2417502119618447	0.001187980976963307	0.007014515813437172	CBFB KO	peak93544
28.348304803303986	-0.5970259963444856	0.2824820629787601	-2.1135005530930866	0.03455794772230426	0.12097047167642012	CBFB KO	peak93550
31.847232431385507	-0.4028464245588104	0.2502348853524703	-1.609873155740767	0.10742555043475091	0.2842207440083623	CBFB KO	peak93551
59.91470519325924	-0.0023909606101634225	0.21440919805351133	-0.011151390107651524	0.991102662404511	0.9964665187254831	CBFB KO	peak93553
39.465500732828524	-0.4475388163180904	0.246723202543342	-1.8139308006083092	0.06968838008577027	0.20714720174846332	CBFB KO	peak93554
22.901835001436506	0.061537239127457934	0.3185793033708662	0.1931614466989429	0.846832531158058	0.9360543954146173	CBFB KO	peak93555
19.176312902963588	-0.22165568322067628	0.3826050699014275	-0.5793328438585055	0.5623646081607674	0.777599366537479	CBFB KO	peak93556
25.208844701612374	1.6089987836144923	0.20229338546717904	7.953788404394188	1.8089297798879684e-15	8.406615969820681e-14	CBFB KO	peak93557
37.536984246501135	0.32681402608766075	0.20586289020060064	1.5875324871286938	0.11239209514067451	0.29331250777730783	CBFB KO	peak93559
442.6394872032283	-1.0016609614025083	0.12577508549423522	-7.9639060269087905	1.6669186913471245e-15	7.776085962335879e-14	CBFB KO	peak93560
103.59568938331405	-0.8355154435949712	0.15194542227450752	-5.498786545115607	3.82413713692572e-8	5.938316210337937e-7	CBFB KO	peak93561
31.56354987149763	-0.852911422600747	0.28967427530746004	-2.94438096615748	0.00323601398680104	0.016774916236375045	CBFB KO	peak93563
20.047015632775267	-0.10017224297242816	0.3204849790018567	-0.3125645491542611	0.7546115151557932	0.891372598102012	CBFB KO	peak93564
18.212391062676694	0.755082418369046	0.3140820833907064	2.404092618774919	0.016212665101408695	0.06574816555384225	CBFB KO	peak93566
35.262765295776	0.2796908392552517	0.3249088581713057	0.8608286053801181	0.38933244773515524	0.6442741814984039	CBFB KO	peak93568
52.64444497967935	0.23437125279636706	0.18135149663030498	1.2923590769925972	0.19623282177978524	0.4271208881369942	CBFB KO	peak93569
32.68166836043441	0.8146449120745088	0.20185696123628522	4.035753372512727	5.4427366580049335e-5	4.505104628164e-4	CBFB KO	peak93570
28.926810869029698	-0.13528421283257566	0.2565849284721829	-0.5272492567592184	0.5980205070790838	0.8015702361261002	CBFB KO	peak93571
117.79641865487622	0.1786564520368806	0.15686605517181582	1.1389108487569073	0.2547403402293125	0.5035435297102041	CBFB KO	peak93572
290.6312283251838	-0.13371480082453183	0.09751526606695489	-1.3712191559085938	0.17030664841822005	0.3896233366202404	CBFB KO	peak93573
34.68386766415118	-0.10173172819170605	0.20123142692178952	-0.5055459266372198	0.6131754497697393	0.8107231434064028	CBFB KO	peak93574
68.06731028929025	0.49023242187461225	0.15512806124540293	3.160178873757051	0.001576723069727434	0.00899722143971708	CBFB KO	peak93575
27.537638024838646	0.36339323920153255	0.22415826405046296	1.6211458486300765	0.10498636306672521	0.2795468039226217	CBFB KO	peak93576
35.07384283301033	0.8931650197602202	0.1857961273557703	4.807231627868917	1.53034647916848e-6	1.7647680075508517e-5	CBFB KO	peak93577
85.3704890768165	0.8552988370542086	0.14303247114970502	5.97975292029325	2.2347632856968057e-9	4.278402761345909e-8	CBFB KO	peak93578
27.538153312987447	1.9600028064263015	0.24455316269001057	8.014628741116514	1.104701933280153e-15	5.263375941426225e-14	CBFB KO	peak93579
27.300530546023445	0.2730943031128501	0.25453946442435516	1.072895724560657	0.2833179045605063	0.5373429080392563	CBFB KO	peak93581
155.8225960168852	0.3748019835621525	0.11634670960236376	3.221423148476713	0.001275556665550004	0.007467858856740494	CBFB KO	peak93583
25.069719416669205	0.19672198049194134	0.2498713812833821	0.7872929644105044	0.43111038730045464	0.6803751367922453	CBFB KO	peak93584
64.48543958973315	1.0254542141117504	0.13510792634507185	7.589889371055057	3.201787329203103e-14	1.2581597960812802e-12	CBFB KO	peak93587
56.01881438779314	-1.0557298698778859	0.19983176649722123	-5.2830933158596	1.2702064892189505e-7	1.7951414983235473e-6	CBFB KO	peak93589
26.898614540806207	-0.3850932388091644	0.3363333274166739	-1.1449749620919465	0.25221952928877267	0.5004745071628666	CBFB KO	peak93591
49.03273621185288	0.39197238397707307	0.16627569299681585	2.3573643081107427	0.018405180442399714	0.07301162661480151	CBFB KO	peak93592
131.15449075939856	-0.6568817247643568	0.1512514003981999	-4.342979456950368	1.405632824300752e-5	1.3256284619625022e-4	CBFB KO	peak93595
137.02754265093728	-0.0656393559156869	0.11986590120017673	-0.5476065775042128	0.5839620720560879	0.7924920580228191	CBFB KO	peak93596
58.98081776721992	-0.010771028982430866	0.15358362590406274	-0.07013136276102165	0.9440891042769595	0.9778157982510127	CBFB KO	peak93597
195.05716663353812	-0.07951933139337314	0.09272960198377013	-0.8575398760720541	0.3911465868008969	0.6460379932429464	CBFB KO	peak93598
90.27758108820836	-0.3123599939965778	0.14373034057460887	-2.1732363031202526	0.029762536776831005	0.10752862358804118	CBFB KO	peak93599
28.187691666164127	0.37322228650603856	0.21269154926223954	1.7547584180031126	0.07930063893406218	0.2280578383462911	CBFB KO	peak93601
29.713829477287756	0.0663140996226452	0.2402656402328345	0.27600325855325014	0.7825455634496534	0.9052666841002247	CBFB KO	peak93602
40.07823736628226	0.048498071607240845	0.2135490794915506	0.2271050370374448	0.8203420673896882	0.923563460236458	CBFB KO	peak93603
39.77549671405789	0.28939820544377043	0.23157645277727792	1.2496875307184339	0.2114137140833833	0.4478174660318616	CBFB KO	peak93604
82.2356438696243	0.31870991322196046	0.15698433331566047	2.0302020366650595	0.04233600691316224	0.1417186985034913	CBFB KO	peak93607
70.43263649409357	-0.05712954080152176	0.14478100593877916	-0.39459278812912146	0.6931434367802793	0.858750582743961	CBFB KO	peak93608
37.050694292192105	-0.08944712009213303	0.2190583764532044	-0.4083254954244622	0.6830347238724617	0.8529027180560576	CBFB KO	peak93609
21.33080192168811	-0.12980594913024335	0.3335638649629789	-0.38914871412900215	0.6971661392662143	0.8609360998090272	CBFB KO	peak93610
28.252667717861787	-0.16884864792092896	0.30131439914525254	-0.56037364427291525	0.5752246047541901	0.7864142684909885	CBFB KO	peak93611
41.431581082027286	-0.12426287511768057	0.2262910960022596	-0.5491284337428802	0.582917313388438	0.7917573661599219	CBFB KO	peak93613
25.126315216617048	0.36661947658194094	0.2533073284732817	1.447330714005028	0.14780432081941178	0.35434543199695334	CBFB KO	peak93614
31.495016588537062	0.27221276416110923	0.2880725647581687	0.9449451196077159	0.344686894895677	0.602587655548943	CBFB KO	peak93615
40.80277135365489	-0.11593952909821156	0.1931428157332116	-0.6002787556869782	0.5483204745313697	0.7683412818761649	CBFB KO	peak93618
112.80733783123196	0.03464693870803163	0.1258053544561165	0.275401145347253	0.7830080642367476	0.9055807080860536	CBFB KO	peak93619
49.619370857939714	0.04261706165285663	0.17640190071549142	0.2415907168800367	0.809097315905227	0.91839763078267	CBFB KO	peak93620
28.858050704415437	0.10653004026757257	0.2807282827232824	0.3794774051055648	0.7043333798997427	0.8648241896807793	CBFB KO	peak93621
23.66540849590228	-0.30232493798779814	0.26469661237873937	-1.1421564306052339	0.25338900261414454	0.5018487352770546	CBFB KO	peak93622
36.069423427520356	0.38402368630925493	0.21643129062148034	1.7743445746986708	0.07600617170245254	0.22096187292868769	CBFB KO	peak93623
86.15788784909623	0.988902198408879	0.1746713872872882	5.66150079739389	1.5005480945206212e-8	2.5029352891381725e-7	CBFB KO	peak93626
29.585248101994228	0.36015049585108655	0.26946301218755925	1.336548912324948	0.18136992447540756	0.40609827348267447	CBFB KO	peak93627
82.13105485520468	-2.3691301596383805	0.23138698442018188	-10.23882205637035	1.3284385858723612e-24	1.6655680343160031e-22	CBFB KO	peak93630
21.343800483370938	0.4222641197390694	0.24511390746748746	1.7227260749987416	0.08493807266960476	0.2398549316186529	CBFB KO	peak93637
106.0338329468098	-0.010524876048058008	0.14491716042282812	-0.07262684431125573	0.9421030644531821	0.9769680882000179	CBFB KO	peak93638
62.94709473475643	0.25417352653188785	0.16863865992257035	1.5072079358824984	0.13175736674722618	0.32780024169680505	CBFB KO	peak93641
38.54708834283171	-0.10590679250491553	0.18634325481595715	-0.5683425064648296	0.5698024215108421	0.7826884007609357	CBFB KO	peak93642
30.303822406651157	0.1107000641143488	0.2121460633781964	0.5218105976211395	0.6018022102415728	0.8036339721771053	CBFB KO	peak93643
41.034093683106136	0.0599207667928613	0.17998128341230882	0.3329277670255981	0.739188808891752	0.8833055339107907	CBFB KO	peak93644
48.36475731598584	-0.146324964355822	0.1758493443163553	-0.8321041225640368	0.40535017506477966	0.6587001824499847	CBFB KO	peak93645
39.2584613099022	-0.10821996383107772	0.19947404408490604	-0.5425265443809518	0.5874558263798995	0.7946624519661395	CBFB KO	peak93646
52.30853472074009	-2.4676578945205914	0.3173091418913662	-7.77682571580436	7.436694802734326e-15	3.1940712584373705e-13	CBFB KO	peak93647
34.03770974039128	-0.08007954530613808	0.25366112959693154	-0.3156949802809156	0.7522340371604901	0.8900486028270027	CBFB KO	peak93648
18.90201280102708	-0.07102012182515968	0.4360960833729159	-0.16285429870377607	0.8706331546997949	0.946986552943489	CBFB KO	peak93651
44.62550827072926	1.3679847975169335	0.20206118128762932	6.77015144026917	1.2864766363952005e-11	3.501893045031496e-10	CBFB KO	peak93655
25.4297764215501	0.031047005451207654	0.25630477576509025	0.121133152351648	0.9035855707309428	0.9609341333784156	CBFB KO	peak93656
24.370534431436944	-0.2784167020239379	0.2793570857140621	-0.9966337575160463	0.3189423140359008	0.5756215806222802	CBFB KO	peak93659
17.845290773227845	0.4436779646352056	0.3080660694510086	1.4402039323118743	0.14980971102438512	0.3576564933357506	CBFB KO	peak93660
38.123662031205555	0.4975575949231266	0.2509622279980918	1.9825995285908515	0.04741218008270055	0.15459407621795362	CBFB KO	peak93661
19.432051466540262	0.4604735586878729	0.30346574592171627	1.5173823236269284	0.1291701841692984	0.3233787469052064	CBFB KO	peak93663
30.07672842129861	0.35876532430719893	0.2221050987600394	1.6152953097884808	0.10624675886977397	0.2819498913776026	CBFB KO	peak93664
22.757750597761753	0.21550616334871533	0.2712220213006914	0.7945747263264938	0.4268609248163673	0.6768645625343096	CBFB KO	peak93670
46.87180569295605	0.17535987708279496	0.19726802203505106	0.8889422384517882	0.37403412354239596	0.6308079156303488	CBFB KO	peak93671
68.52802240429024	0.07859132792219257	0.15823458471655524	0.4966760462826303	0.6194175168444509	0.8147057180958706	CBFB KO	peak93672
32.694285079797815	0.679617592805718	0.2648730754604168	2.5658236180645004	0.010293115420542967	0.0450362777142551	CBFB KO	peak93675
54.68202077524239	0.10481774242286214	0.15205289609285674	0.6893505162759366	0.4906027153398399	0.7275015996572607	CBFB KO	peak93677
379.17964544440906	-0.15349538736214563	0.09907796305039099	-1.5492384243313315	0.12132441578642732	0.30948524049800324	CBFB KO	peak93678
88.66120118216085	-0.09767249182827914	0.132986309652745	-0.7344552389138581	0.46267133103646835	0.7056684442389313	CBFB KO	peak93679
26.82662270188898	0.24621321362347276	0.2902354809878706	0.8483222409108636	0.39625853458122273	0.6507670901628819	CBFB KO	peak93680
53.43255927332294	-0.2786401183684778	0.18871350582341867	-1.476524518754924	0.13980313808637837	0.34137770797346595	CBFB KO	peak93683
67.1495579398933	0.2486251043389234	0.17053622997778484	1.4579019623648941	0.14486756766973075	0.34984746982176396	CBFB KO	peak93686
28.42143564426135	-1.4534020338209817	0.3281155366345067	-4.429543473401414	9.443277647310083e-6	9.208805320209666e-5	CBFB KO	peak93689
22.98904875571914	-0.21307630419903395	0.2567608307954621	-0.8298629644518186	0.4066162664488704	0.659848568645611	CBFB KO	peak93691
54.430990128128265	0.04389335548041635	0.17786740706865597	0.24677570896096618	0.80508181062497	0.916574681871266	CBFB KO	peak93692
28.9117120182662	0.4223037415683428	0.29881316266581126	1.4132702113950777	0.15757628919940134	0.37006187388118295	CBFB KO	peak93696
117.9823295659051	0.2769936493073564	0.12547830854647007	2.207502256892263	0.027278989497321493	0.10024287593376358	CBFB KO	peak93698
151.80721482842986	0.06871858142432792	0.09795085846258046	0.7015618086755211	0.4829524760088906	0.7217073512994506	CBFB KO	peak93699
621.7362295743776	0.005056594831972383	0.08576652947483776	0.058957671051104964	0.9529858230384356	0.9814872551520145	CBFB KO	peak93700
45.67540506413031	0.042864317873035726	0.18248829720081788	0.23488803682499163	0.8142956350709727	0.9207569786312062	CBFB KO	peak93701
22.753800367968054	0.37135048333893594	0.25504920155025906	1.4559954749192145	0.14539387053013358	0.3505563229167142	CBFB KO	peak93704
432.54184945498037	0.02052858510614685	0.09603460314798602	0.21376237765582273	0.8307323650656273	0.9282062231939311	CBFB KO	peak93705
78.44362981431547	0.02666523794949509	0.14946529805970185	0.1784042068336426	0.8584055457288812	0.9412556622446854	CBFB KO	peak93706
102.74959647596133	0.05910806290637669	0.14034683186417385	0.4211570872050809	0.6736403777153432	0.8475820414696686	CBFB KO	peak93707
25.8893914263483	0.9999830303116256	0.20814576935845214	4.804243840236475	1.5533742987183627e-6	1.789502254558105e-5	CBFB KO	peak93710
55.00787329310075	0.5084944727128728	0.18622275367853594	2.73057111802059	0.006322469017177068	0.02985074558129837	CBFB KO	peak93711
51.18096980970219	0.032661335532059986	0.21393364744730914	0.15267040001318316	0.8786582044424588	0.9501115218939189	CBFB KO	peak93716
82.8058533468613	0.02294115639069809	0.1824775572486104	0.12572042686565935	0.899953231860811	0.9592247653274789	CBFB KO	peak93719
160.55336730749266	-0.066742454994303535	0.10598782543753957	-0.6297181277073752	0.5288790200488922	0.755279988702709	CBFB KO	peak93720
656.6159461131043	-0.08158447178419463	0.0731709198853425	-1.1149849135699814	0.2648568867081035	0.5153876351321687	CBFB KO	peak93721
58.50385688150166	-0.07085823379805692	0.23381613188137446	-0.3030510907348622	0.7618509263647382	0.8952381898326289	CBFB KO	peak93722
39.242713068252684	0.19978747799678434	0.19664208144820516	1.0159955413684312	0.30963150975023696	0.5659222597448663	CBFB KO	peak93724
22.514659135700203	-0.1449614028109739	0.2756066882510193	-0.5259720064519797	0.5989076570710641	0.8021016514691344	CBFB KO	peak93725
35.84872253750125	0.19935749580301146	0.21756500513432048	0.9163123255044254	0.35950310516836465	0.6171495578572777	CBFB KO	peak93731
25.178957290300122	0.33239106305865174	0.23190645106458327	1.4332980455385635	0.15177268030015323	0.36090212292305884	CBFB KO	peak93737
35.54660243939295	0.1321674968740856	0.2418923407841354	0.5463897552342586	0.5847980507691855	0.793090768874191	CBFB KO	peak93738
22.98921015891203	-0.02072611419254442	0.27945504471584676	-0.07416618373670436	0.9408781531878513	0.9764640294561333	CBFB KO	peak93739
31.872609715123488	0.5912906341583523	0.20914459269042773	2.8271858552593354	0.004695906477522345	0.023119986844532932	CBFB KO	peak93741
18.87327386499151	1.8122515207831906	0.3005296423318637	6.030192252323612	1.6376474367571428e-9	3.2047898875614444e-8	CBFB KO	peak93743
36.646929716282195	0.40273679662125184	0.21372398587890568	1.884378091513974	0.05951385112691964	0.18392500438789725	CBFB KO	peak93745
27.720438202759404	0.7020178139342057	0.21676593270616248	3.2385984511958688	0.0012011855640836177	0.007084816275582915	CBFB KO	peak93746
27.400266386753735	-0.03366443652293459	0.23265561965866807	-0.144696425439128	0.8849505615432469	0.9529254340196671	CBFB KO	peak93751
54.8239361782974	-0.20313765730557662	0.1656530755726059	-1.2262836449211667	0.22009195381873323	0.4591360192670805	CBFB KO	peak93752
207.10533729027645	-0.07011967042597649	0.09618388000564053	-0.7290168625123508	0.4659913477317661	0.7083024252380398	CBFB KO	peak93753
70.07949323724088	-0.2643803580167271	0.15424399689000573	-1.7140398546937399	0.08652140655282659	0.24309640801058235	CBFB KO	peak93754
23.651575018646543	-1.0067591136749463	0.33549572496359553	-3.0008105581201945	0.0026926202507664226	0.014316230789759585	CBFB KO	peak93755
24.974393987576367	0.7346739309991589	0.29605472139071365	2.481547760995118	0.01308131784351821	0.05504993626862085	CBFB KO	peak93757
37.700133377570204	0.41179705913853637	0.3390377862376805	1.2146052028839298	0.22451670352939132	0.46506715758220474	CBFB KO	peak93760
217.51278010592551	0.005410339721490648	0.14396510425304865	0.03758091066277317	0.9700218282534346	0.9881411241482083	CBFB KO	peak93761
30.905061412286802	-0.10481448011418851	0.2866199891470765	-0.36569145238646944	0.7145953250170907	0.8701868826248804	CBFB KO	peak93762
55.093094727016776	-0.319727382455213	0.22336379005970727	-1.4314199377157184	0.1523098976351227	0.3618646573726941	CBFB KO	peak93763
18.882099823403188	1.1334323573181686	0.2860965796655899	3.9617123652544373	7.441415366582401e-5	5.957944947769309e-4	CBFB KO	peak93764
26.039553060134136	-1.0996056560480738	0.30186693712826124	-3.6426833177190874	2.6981069888581483e-4	0.0018908825626354291	CBFB KO	peak93768
94.39877512141666	-0.7227394407499285	0.15477062750780482	-4.669745496208458	3.015731145830986e-6	3.268887474598448e-5	CBFB KO	peak93771
53.54617230570217	-1.1228373946555466	0.21400446540786255	-5.246794231679118	1.547685902795161e-7	2.1562657415725398e-6	CBFB KO	peak93772
158.98165840513843	-1.4051829896854449	0.15847501023684576	-8.866905814269114	7.520647250159408e-19	5.288468889003503e-17	CBFB KO	peak93773
29.506302795100503	-0.7275369304652983	0.262414711406828	-2.772470059185744	0.005563263698159048	0.026759866939272303	CBFB KO	peak93774
22.745586509795142	-0.848065279469304	0.3073668702537875	-2.7591304123605487	0.005795540163202671	0.027711560574581445	CBFB KO	peak93777
319.09350855043004	-1.7270669677177082	0.13178417017285832	-13.10526875460348	3.071721943089083e-39	1.2783135732597192e-36	CBFB KO	peak93778
336.80043903488075	-0.5741018871559405	0.10259760036632369	-5.5956658353228095	2.197766551925958e-8	3.5626405222621065e-7	CBFB KO	peak93779
37.238275337795606	-0.27207453955331484	0.2336860974702548	-1.1642735383004392	0.24431317671878633	0.4905944725074271	CBFB KO	peak93780
78.53210935547169	0.33078768905698763	0.17675812845032157	1.8714142990598395	0.06128767847297989	0.18807339564982034	CBFB KO	peak93781
87.89908242049175	-0.3391484818018089	0.16983270750788518	-1.996956221086345	0.045829938958786925	0.15061840845646568	CBFB KO	peak93783
29.833853342590366	-0.6708211864780282	0.2517678225673502	-2.664443691165409	0.0077115775582852165	0.035286904622115846	CBFB KO	peak93784
28.39511780110156	-0.6755441039960293	0.2840303441740846	-2.378422298365355	0.017386900890874496	0.06960193615235291	CBFB KO	peak93785
92.41021431501896	-0.38034395300753915	0.1975670507739083	-1.9251385872171418	0.054212022636011124	0.171206931973815	CBFB KO	peak93787
19.698439880683896	0.1121704893331512	0.3151431057950382	0.35593508875965796	0.721889177306813	0.8740888483596874	CBFB KO	peak93788
22.024287068404487	0.09821146503681193	0.35914543175868285	0.2734587616940711	0.7845005880304871	0.9063818407176225	CBFB KO	peak93790
58.67834251494812	-0.5431281119981817	0.20846764627579806	-2.6053352724078596	0.009178439680433501	0.04087911706871188	CBFB KO	peak93792
63.28329837067933	-0.29215260121235986	0.1670610161296475	-1.7487778296861023	0.08032943051838104	0.23020223248178498	CBFB KO	peak93797
71.4895294721228	-0.06307376108654957	0.2393986792659664	-0.2634674563783874	0.7921903037371961	0.9102296954969588	CBFB KO	peak93798
106.19593746631958	-0.22538824407713945	0.1503814488338734	-1.4987769158024682	0.13393151511039778	0.33149068185260144	CBFB KO	peak93800
1224.049612331344	-0.18126176117970302	0.09485330975911815	-1.9109692813041614	0.05600852865786709	0.1755370797436086	CBFB KO	peak93801
128.2295841044609	-0.2051648880436843	0.1251838709777128	-1.6389083229437038	0.10123235409975401	0.2725012639530343	CBFB KO	peak93802
157.46664826563324	0.06485976436285927	0.11885075171742433	0.5457244773433805	0.585255343750147	0.7932888575750563	CBFB KO	peak93803
94.32325787642775	0.05215497702911468	0.15363297283634672	0.33947775706111816	0.7342498505767163	0.8810025468722202	CBFB KO	peak93804
182.53169892616825	-0.23810917235791176	0.12037843120967613	-1.9780052785633273	0.04792811117708517	0.1558486129675976	CBFB KO	peak93805
313.4924834080299	-0.19648535259760316	0.08705743901195727	-2.2569622404194094	0.024010434306451743	0.09057881159489295	CBFB KO	peak93806
36.34903738532369	-0.09728643547311996	0.1982216599248465	-0.490796190032941	0.6235706050153887	0.8175272299334968	CBFB KO	peak93807
29.713276582210565	0.1207662879579126	0.24356326510728812	0.4958312900950633	0.620013446613912	0.8151483120098157	CBFB KO	peak93808
49.08117164340091	0.07538027104037505	0.19567575430267098	0.3852305121245474	0.7000666391085444	0.8625062822621061	CBFB KO	peak93809
42.78941035012414	0.3106883571962764	0.18883452562772668	1.6452942393001562	0.09990914725587638	0.2698466497614486	CBFB KO	peak93810
423.4693645248366	0.09812868417308075	0.12010135598730656	0.8170489281024597	0.413900467454994	0.6661939839721425	CBFB KO	peak93813
23.924911113203997	-1.0993461226126706	0.3122876888826721	-3.5202992681075553	4.310601330556549e-4	0.002872804693129429	CBFB KO	peak93815
29.688774301081246	0.9077074939809991	0.22820315581886297	3.9776290153563654	6.960585772015726e-5	5.610168154872441e-4	CBFB KO	peak93819
22.52785358934795	0.06181447064494474	0.2917698439821635	0.21186038214670186	0.832215959425129	0.928980019039664	CBFB KO	peak93821
42.459748458713555	-0.34202854728475157	0.22948678450565985	-1.4904062908089424	0.13611743943607907	0.3352002584337752	CBFB KO	peak93822
29.045832019387536	0.24390925699780766	0.22683434510635506	1.0752748085103547	0.28225171128095716	0.5361490536290288	CBFB KO	peak93825
244.45925366742338	0.08785863989303853	0.10028853497957653	0.876058663245312	0.38099814327189835	0.6370758575444367	CBFB KO	peak93826
86.06924189811083	0.16309529013776036	0.24310971898354278	0.6708711227986778	0.5023026339094946	0.7363213685405907	CBFB KO	peak93827
25.1637247084042	-0.2981727571141603	0.27659755310797357	-1.0780021506472421	0.28103279636777234	0.5346885682492006	CBFB KO	peak93835
23.34786511432893	0.04701302001751943	0.29195578790110993	0.1610278746501285	0.8720714463285213	0.9476414085731567	CBFB KO	peak93837
103.37451858281533	-0.014556597536453043	0.15059582156903242	-0.09666003601421548	0.9229963778041783	0.9694664170267455	CBFB KO	peak93838
27.660802653295093	-0.26122874522627	0.2507290418299809	-1.041876694138244	0.29746885063688944	0.5529064662306604	CBFB KO	peak93839
19.63535500663169	-0.21855889600612416	0.31839979482469266	-0.6864291358179431	0.49244253676944394	0.7288725442504693	CBFB KO	peak93841
40.99623167918646	-0.25235593954171787	0.18584761133618274	-1.3578648535074638	0.17450657154180252	0.3960485057712011	CBFB KO	peak93846
24.25832135104818	-0.23224850733786354	0.25237570410571386	-0.9202490713629885	0.35744261627114027	0.6153227323196162	CBFB KO	peak93847
71.01664010963165	-0.1146407579350329	0.18784891629226458	-0.6102817104181169	0.5416752103495985	0.7641976816522621	CBFB KO	peak93848
42.28894340899623	0.3235344049097825	0.20723372272461352	1.5612053900113418	0.11847529766255512	0.30441018516028245	CBFB KO	peak93849
21.7974608266559	0.1262919900280868	0.2724288860522786	0.4635778234025139	0.6429502459310725	0.8296459000656732	CBFB KO	peak93852
74.23556968273732	0.040653921187285086	0.16025232764037092	0.2536869310161802	0.7997374313795431	0.9140574321023702	CBFB KO	peak93853
59.35096654150943	-0.01325650474754031	0.19186284316758292	-0.06909365319871442	0.9449150729705205	0.978180049628503	CBFB KO	peak93856
375.35462233167556	-0.06818300764876394	0.09870883747589247	-0.6907487656859111	0.48972343773838906	0.7267829905626415	CBFB KO	peak93858
48.0682729614378	-0.07297624269380723	0.20095783679682694	-0.36314205933450566	0.7164987672309349	0.871242724716822	CBFB KO	peak93861
48.834353813636646	-0.32682344146696335	0.2296754792291987	-1.4229792512626842	0.15474217017705766	0.3655457055136244	CBFB KO	peak93862
29.63950909421672	-1.3926897452590585	0.3329996224577618	-4.182256228941249	2.886304177914758e-5	2.5463048397282725e-4	CBFB KO	peak93863
26.69208759692398	-0.35509954052255766	0.27653823163648317	-1.2840884185205372	0.19911101989117835	0.43113699128914845	CBFB KO	peak93864
19.36208275369868	0.3874319354772635	0.27748995682533195	1.3962016496371266	0.16265378009923678	0.37793152107060335	CBFB KO	peak93867
22.7418721028296	-0.2581460960362683	0.2776835336676771	-0.9296413533299724	0.35255680875021794	0.6102793114764643	CBFB KO	peak93868
56.53718907323554	-0.9162034544822552	0.2431213409002716	-3.7685028023026654	1.6422964190487995e-4	0.0012134633772151527	CBFB KO	peak93869
78.00876241384938	-0.33181578131986944	0.1909316869148913	-1.73787696888562	0.08223249465716677	0.23421705779632176	CBFB KO	peak93870
52.37102580628702	-0.05827826308596163	0.20652938538764867	-0.2821790370245634	0.7778062314834557	0.9031451378210761	CBFB KO	peak93871
80.08315253379246	0.16870799734770853	0.20077588220455536	0.8402801944898178	0.4007513034273797	0.6546497817728192	CBFB KO	peak93872
43.72017473730272	0.1542354139399659	0.26478763669605987	0.5824872183024434	0.560238548499101	0.776301357969907	CBFB KO	peak93874
300.3893214245441	0.15015283395651846	0.1394101693811031	1.0770579694659745	0.2814543686349877	0.5351658036208697	CBFB KO	peak93875
21.49640775150819	-1.4346785082001552	0.36811994572006623	-3.8973126147615607	9.72660292225401e-5	7.578344700145645e-4	CBFB KO	peak93876
81.23822520268264	-0.060961222039736335	0.23753197410400442	-0.2566442781848148	0.7974533904689405	0.9129322057667912	CBFB KO	peak93877
27.459405202579095	0.29137136281724446	0.30362615011571686	0.9596385644194286	0.33723715292918915	0.5951371289537908	CBFB KO	peak93878
62.05085930800178	-0.010471156329273161	0.1845714209252825	-0.056732273484051764	0.9547584648854841	0.9823180975391897	CBFB KO	peak93879
229.95145499076256	-0.1983319150170692	0.0849536451954551	-2.3345898173146273	0.019564859008056386	0.07671225298900392	CBFB KO	peak93880
525.0882550169531	-0.3731653882406867	0.08838608991922409	-4.221992268033601	2.4215241851686272e-5	2.174029626636949e-4	CBFB KO	peak93881
191.38433110450435	-0.17369663216737768	0.10113848275746205	-1.7174138609921183	0.08590358085594178	0.24177039638003378	CBFB KO	peak93882
49.130746663288775	-0.0668137595061084	0.2049661163986883	-0.32597465708012985	0.7444435294927121	0.8859556364214372	CBFB KO	peak93883
53.765137357543516	0.2818816948566782	0.270913777288858	1.0404849014235469	0.29811467516931606	0.5536667737988007	CBFB KO	peak93886
172.09679398029223	0.38948381758668904	0.13513518113746145	2.8821792689980597	0.0039493497063590064	0.019924463182463017	CBFB KO	peak93887
21.87737272558684	1.1505739632722636	0.2520524493310454	4.564819609275452	4.999240279767973e-6	5.181392139968608e-5	CBFB KO	peak93889
23.98987489182655	0.19787876219972822	0.30644178582996406	0.6457303518963488	0.5184540004424568	0.747771461912281	CBFB KO	peak93890
25.037962390893714	-0.09824549707133232	0.32120467426900506	-0.30586571411178437	0.7597068918323551	0.8939666405566618	CBFB KO	peak93892
179.65027531037137	-0.09041041248122246	0.09700896892725218	-0.9319799342370289	0.35134689547332415	0.6091426975266516	CBFB KO	peak93893
402.3814959098316	-0.16109599192983515	0.08124616254829112	-1.9828135493055794	0.04738825998888122	0.154536603725556	CBFB KO	peak93894
60.39886533850049	0.2226205037620582	0.14760967782331907	1.5081701081179995	0.13151099561255242	0.3273235135616779	CBFB KO	peak93895
46.961308720179986	0.016600537018491342	0.19925335953884515	0.08331371203432587	0.9336020975738307	0.9736611387397005	CBFB KO	peak93896
22.83027087431763	0.20365047765572505	0.3162635118121704	0.6439265677182309	0.5196230528074323	0.7486952762143686	CBFB KO	peak93897
133.55790407209236	-0.364786316174899	0.11203664622295878	-3.255955336693631	0.0011301152727059818	0.006721063011576946	CBFB KO	peak93898
51.16760932318617	-0.18578679356777453	0.17095292291269581	-1.086771670248974	0.2771377308017388	0.5300598450064662	CBFB KO	peak93899
80.79604745042353	1.2597549765117277	0.1702154716727446	7.400942841046355	1.352209319542421e-13	4.872948256988012e-12	CBFB KO	peak93902
27.011918508563756	0.6214479728709188	0.24304107741464187	2.556966828330395	0.010558928598348827	0.04600256704856423	CBFB KO	peak93903
24.157325978902882	0.3833284874709887	0.23535117750205412	1.6287510924717725	0.10336572194778788	0.27647581233207746	CBFB KO	peak93905
29.42731344693028	-0.5142790357986321	0.24820433477450818	-2.0719986065749048	0.0382655711438518	0.13092518464688907	CBFB KO	peak93908
35.718319335112504	-1.035368312509857	0.26351155722232256	-3.9291191757343875	8.525758092336512e-5	6.730647641631866e-4	CBFB KO	peak93909
25.685984389741296	-0.1895449472193496	0.25146753382639914	-0.753755144193692	0.4509962628888868	0.6962761604067335	CBFB KO	peak93910
449.59328439553053	-0.4080998541936542	0.08096581782472329	-5.040396863243182	4.6456744142001083e-7	5.938876336563222e-6	CBFB KO	peak93911
38.71406863039676	0.09771656692960103	0.26350063884162334	0.37083996213130027	0.7107567347549107	0.8681183862459377	CBFB KO	peak93912
21.36178693773877	0.12918879904302968	0.2676648316089632	0.48265137510393646	0.6293432942141253	0.8211484107444177	CBFB KO	peak93913
29.330904901348	-0.45365933545679854	0.23353965598672807	-1.942536626338868	0.05207217043564754	0.16603455508795098	CBFB KO	peak93915
42.861866779542964	0.19535901663245134	0.18833971598221844	1.0372693598566094	0.29961034122344316	0.5551218807296654	CBFB KO	peak93918
71.8026272443624	-0.022655451134753504	0.15666779066238734	-0.1446082250791107	0.88502020282668	0.952949638612579	CBFB KO	peak93919
84.82519644647176	0.08154363447568523	0.14051446392166883	0.5803219981762342	0.5616974954223373	0.7771291634872587	CBFB KO	peak93920
142.40930449763127	0.20011691367552095	0.11810351964884234	1.6944195589642828	0.09018558545535475	0.25053837947760527	CBFB KO	peak93921
53.00534186092853	-0.35455388549872857	0.1963614691594051	-1.8056184190132727	0.07097796357587356	0.20993844211226795	CBFB KO	peak93922
27.82773421974854	-0.05294701882968359	0.22214127874722947	-0.23834840209923813	0.8116108833908311	0.9197396429129892	CBFB KO	peak93923
329.27973780057863	-0.10365747929344664	0.08848202123299514	-1.1715089444045446	0.24139426468856037	0.48698496203184616	CBFB KO	peak93924
196.9644201424091	-0.1329479563815818	0.11904120887274568	-1.1168229694617966	0.2640700257259783	0.5144612674221138	CBFB KO	peak93925
55.2405254798948	-0.13331779055079113	0.17457883663588275	-0.7636537917184696	0.4450735842809709	0.6918111126970558	CBFB KO	peak93926
50.78609126736606	-0.19447561953705983	0.19813322653702106	-0.981539658623195	0.3263266873186015	0.583367163977879	CBFB KO	peak93927
53.63014857098526	-0.163995018165446	0.171279479783486	-0.9574703191109158	0.33832992051674715	0.5962012626866827	CBFB KO	peak93932
72.52586264338923	-0.09995101112330204	0.14516652657445703	-0.6885265734593188	0.49112124208253805	0.7278675505760188	CBFB KO	peak93933
21.977213108782028	-0.04378338732828176	0.2734735321193777	-0.16010100498197125	0.8728015095266672	0.9478238274275564	CBFB KO	peak93934
27.096045378512773	0.0890556600923201	0.23384221928541737	0.38083653313101146	0.7033245488770352	0.8642001645593149	CBFB KO	peak93935
54.531445728636925	0.42741402491349834	0.21321306893069442	2.0046333325488157	0.04500226045656041	0.14850324392440484	CBFB KO	peak93936
72.80450249056996	-0.10602550765526814	0.14401698595296503	-0.7362014067555569	0.4616081362764693	0.7048145796533289	CBFB KO	peak93940
70.67042960238985	-0.15878021422674088	0.14626015921794328	-1.085601267465745	0.2776554387945004	0.530640879920178	CBFB KO	peak93941
136.99032423260792	-0.25709969217360046	0.15133983525620917	-1.6988236556379637	0.08935241506184996	0.24883380783547587	CBFB KO	peak93942
80.01639577584383	-0.1767511540917471	0.1406963001661344	-1.2562601424702644	0.209021667678215	0.44447614804900415	CBFB KO	peak93943
177.6747808512172	-0.2665483618413444	0.11142212405819067	-2.3922391005769947	0.016745929156301183	0.06749039851071373	CBFB KO	peak93944
141.05301178608454	0.38462955987992964	0.09706127753180545	3.9627498180609937	7.409141247439654e-5	5.935007772451537e-4	CBFB KO	peak93945
28.48145046443703	-0.13080202320426293	0.22740411318787934	-0.5751963822052568	0.5651584892609998	0.779465276220018	CBFB KO	peak93946
24.50748321406776	0.009278770783646258	0.25559397087113006	0.03630277643882529	0.9710409361225774	0.9887119670779618	CBFB KO	peak93947
86.09237663162078	-0.039923164058448715	0.15932422793340154	-0.2505781109144105	0.8021403068476431	0.9151565746982633	CBFB KO	peak93948
32.59538958947756	0.15198743930071562	0.1980868453542594	0.7672767923023893	0.44291696372874234	0.6900285330568521	CBFB KO	peak93949
62.84697545464322	-0.2721389315009929	0.21538757392544639	-1.2634848266371683	0.20641499621750253	0.4409891935113152	CBFB KO	peak93950
35.91894507255442	0.03740270006944398	0.22656344262692632	0.16508709276206415	0.8688754321016334	0.9461574721832307	CBFB KO	peak93951
23.010680985620084	-0.036018147809260125	0.26463912601642287	-0.13610288225870623	0.8917399490198582	0.9557744148713814	CBFB KO	peak93952
19.791123441757158	0.04128841952432553	0.2955942605021447	0.13967936811149942	0.8889133284412205	0.9545782894094265	CBFB KO	peak93953
57.4905385714749	0.11401160905407705	0.1543052911221061	0.7388703797840378	0.4599857100817226	0.70362298122706	CBFB KO	peak93954
640.8708509119995	0.1197042024876633	0.08482462533638879	1.4111963597004131	0.15818672325975644	0.3710163806324379	CBFB KO	peak93955
186.714723930097	0.01651519075548133	0.10201665539790719	0.16188720058568132	0.8713946823151049	0.9473252592334122	CBFB KO	peak93956
94.40003890313936	-0.30763587872641596	0.1700186569748974	-1.8094242373167153	0.07038512055307587	0.20865830029296464	CBFB KO	peak93957
71.66289497036242	-0.21028891755073598	0.1571346834187573	-1.3382718122791828	0.18080784701164107	0.4052709199529547	CBFB KO	peak93958
35.626726075665395	-0.13759345951907417	0.2286587872805652	-0.6017414032299859	0.5473462853747768	0.7678272311751027	CBFB KO	peak93959
24.781347886348456	0.18825630852044098	0.21700986018421556	0.8675011741891994	0.38566746870448515	0.6410811645286363	CBFB KO	peak93962
33.51598979234389	-0.11922832863187102	0.2839119125276546	-0.419948312736816	0.6745232129621144	0.8481520642793128	CBFB KO	peak93964
23.624535877091628	-0.4124035350834436	0.2926446734328312	-1.4092295965813977	0.15876728889903546	0.3718939608512696	CBFB KO	peak93969
62.131629563821676	0.16977186412569925	0.16951416349012854	1.0015202307008741	0.3165753644333215	0.5732247555672627	CBFB KO	peak93972
51.915166948536196	0.007833118553627833	0.16322493878371747	0.047989716595986415	0.9617244381331124	0.9849921266230436	CBFB KO	peak93973
63.27998837155536	-0.08985411131789246	0.1541379881375636	-0.5829459201043958	0.5599297065447251	0.7760097503100938	CBFB KO	peak93974
104.94154249224337	-0.30838417706850435	0.14379357467083848	-2.1446311337237036	0.03198235099240461	0.11376848326290759	CBFB KO	peak93975
38.13323165983883	0.08084715342608187	0.20727658691653794	0.3900447929443947	0.696503424834165	0.8605263004508962	CBFB KO	peak93976
52.8421354312862	-0.16658411691058425	0.2004190317616474	-0.8311791322727172	0.4058724415573211	0.6591707792808099	CBFB KO	peak93978
531.85150190601	0.03851620932117049	0.09528551000783958	0.40421895541097047	0.6860517159317934	0.8545786461088544	CBFB KO	peak93980
93.06415482379958	0.06796412717584126	0.13730139147162757	0.49499955133292	0.6206004372160849	0.8155779075797729	CBFB KO	peak93981
26.75911591747899	-0.040703514690548365	0.262562782694768	-0.15502393093489805	0.8768024512130329	0.9494839776152607	CBFB KO	peak93982
37.6038446702119	0.25871716758827173	0.20457610353006972	1.2646499914895684	0.20599682400720404	0.4404279303947128	CBFB KO	peak93983
97.82730050579552	0.0024946133023586916	0.13467256516107992	0.018523544861382274	0.9852211947034312	0.9941968311483383	CBFB KO	peak93984
62.14686770016347	-0.25234528635544995	0.18202024827289606	-1.3863583241415989	0.16563751558602793	0.3825268640988876	CBFB KO	peak93986
195.69973717726302	-0.026871990340254476	0.11866463758146707	-0.2264532289310368	0.8208489322631352	0.9238328163506178	CBFB KO	peak93987
150.05863333375734	-0.07625711968233477	0.15827149335323837	-0.4818120943115148	0.6299394370092133	0.821540601807352	CBFB KO	peak93989
40.7939875207819	0.21908669548317566	0.21765244836224618	1.0065896208920306	0.3141320242236853	0.5706256857607073	CBFB KO	peak93990
106.10081287679726	-0.09989680155180368	0.145552766040118	-0.6863270569813124	0.4925068906106334	0.7289135309282254	CBFB KO	peak93991
34.92368610815668	0.19211800994867514	0.18731180518930052	1.0256588459788607	0.3050524191782921	0.5609718682943268	CBFB KO	peak93993
81.82844720806152	0.33855026990723724	0.13397569594809142	2.5269528738884683	0.011505694048865742	0.04941747179973893	CBFB KO	peak93994
111.73757638311389	-0.20975583687995686	0.12229939010196067	-1.7151012503421643	0.08632666513441	0.2426922251237767	CBFB KO	peak93995
40.10687222808979	0.03105196612546958	0.21218791436839618	0.14634182261463682	0.883651551553023	0.9522388077013766	CBFB KO	peak93999
17.174199935839482	0.11399120084550077	0.3407743034364311	0.3345064451632427	0.7379974282035384	0.8827150714522612	CBFB KO	peak94001
25.246618540658098	0.11414948868724849	0.25039367148014857	0.4558800867948388	0.6484762097702833	0.8329295659910436	CBFB KO	peak94002
26.103432154364963	-1.211296159376598	0.3142469988982644	-3.8545989734932933	1.1591948252877071e-4	8.869860409627577e-4	CBFB KO	peak94004
24.591896069125156	-0.037502541659882836	0.38127414429934614	-0.09836109324643535	0.9216455679130899	0.9689161379660505	CBFB KO	peak94006
41.4739570583616	0.9317248860351613	0.20168157117434438	4.619781969219827	3.841435026602831e-6	4.079558583362907e-5	CBFB KO	peak94013
45.62010017689463	-0.22976148915645012	0.22533124485523584	-1.0196610297167643	0.3078892499070709	0.5639991097841359	CBFB KO	peak94014
182.9759615179629	-0.10234024439604782	0.1051632878889376	-0.9731556178057956	0.3304759651777435	0.5879735841407212	CBFB KO	peak94015
92.38777469345207	-1.044585211642191	0.17651679922744437	-5.917766559409613	3.2634269922499567e-9	6.073329978161588e-8	CBFB KO	peak94016
120.99356439303054	-0.3964706122196069	0.1348613939043628	-2.9398377159053	0.003283841903196924	0.016989966472468483	CBFB KO	peak94017
28.683618661584983	-0.22328809190811458	0.217716826199193	-1.0255895045237537	0.30508511669384597	0.5610109881696169	CBFB KO	peak94018
72.70226187150426	-0.06311882951188823	0.15845598998052723	-0.39833665814492053	0.6903820421393355	0.857225629738253	CBFB KO	peak94019
20.294875581946723	-0.03620555552102736	0.2894484295104324	-0.12508465007830497	0.9004565353120147	0.9595043603077741	CBFB KO	peak94020
68.18889545385204	-0.1195671036198579	0.17293814571796765	-0.6913865250692075	0.48932266983576206	0.726524892890967	CBFB KO	peak94021
20.845324223820292	-0.3104210098492522	0.3177729511575864	-0.976864168956003	0.32863640272159794	0.585889418550997	CBFB KO	peak94025
43.32364066739804	0.3832739394388792	0.17873495776847623	2.144370324776376	0.03200322605157787	0.11383174606915833	CBFB KO	peak94028
609.6198110782872	-0.04255641627031081	0.10322370295784675	-0.4122736837651473	0.6801388351293474	0.8511628945687811	CBFB KO	peak94029
58.589278466660474	-0.029265657355019986	0.20140625720769603	-0.14530659454557254	0.8844688082922175	0.9526932413329746	CBFB KO	peak94030
23.381634460752696	0.002949287980842009	0.2753269546858057	0.010711947851991614	0.9914532656434331	0.9965916293627863	CBFB KO	peak94031
29.179641156828925	0.40252690029336663	0.2245653646586494	1.7924709845849456	0.07305755298559019	0.2145387535288967	CBFB KO	peak94032
35.203816171199634	-0.24898268063199241	0.19848586043477734	-1.2544101634575042	0.20969296029325094	0.44538931093933637	CBFB KO	peak94034
29.702989692426957	-0.19039167965664974	0.22151744683146826	-0.8594884167363162	0.3900711079005564	0.6449530315625323	CBFB KO	peak94035
20.81676994833347	0.2856679958241804	0.2834498821785821	1.007825417419651	0.31353828146596346	0.5700155503910754	CBFB KO	peak94038
67.43759768994144	-0.8468552374816795	0.21482277353722673	-3.9421110878401704	8.076754990973076e-5	6.408808943849847e-4	CBFB KO	peak94042
23.185378149574923	-0.6657122186247081	0.29243890863054867	-2.2764146595340105	0.022821203093481096	0.08697668594527194	CBFB KO	peak94045
168.86368021231155	-0.633975591373148	0.15115842557871143	-4.19411348686629	2.739408160891119e-5	2.4279080186158028e-4	CBFB KO	peak94046
57.977180108967744	-0.6009429004460433	0.17193128310124806	-3.4952504838351954	4.7361705164787897e-4	0.003120149827015199	CBFB KO	peak94052
37.44967767888041	-0.267805862845526	0.20797852083637966	-1.2876611573567904	0.19786394029791235	0.42940864766430203	CBFB KO	peak94053
37.332176975858104	-0.8612878753008876	0.23568154583008358	-3.65445615297279	2.577277019750875e-4	0.001816051433838806	CBFB KO	peak94054
20.80505782617048	-0.3528810672795731	0.36085411885145335	-0.9779050559343555	0.32812128431113297	0.5853819449165835	CBFB KO	peak94055
30.905051147774728	-0.15166333154993406	0.23415982969336807	-0.6476915009228396	0.5171845023971412	0.7469401912884788	CBFB KO	peak94057
34.22068575800585	0.11661275698675365	0.20824277516670514	0.5599846472147777	0.5754899097485583	0.7866151849084503	CBFB KO	peak94058
21.20592654824301	0.5576662807859312	0.2971421460173022	1.8767660133728017	0.06055017049229432	0.18634587241752087	CBFB KO	peak94059
20.939879092921164	0.31939283625006376	0.27922785622193963	1.1438430268798099	0.2526887422378432	0.5010301059931482	CBFB KO	peak94060
35.13627911259001	-0.49885135934653685	0.23619206101226317	-2.1120581157917764	0.03468146489811178	0.12131338597120636	CBFB KO	peak94061
22.57109458009404	-0.9419504006891967	0.3468312165584667	-2.715875491358513	0.006610077182915214	0.030987747351149925	CBFB KO	peak94065
27.476069043068186	-1.109340383910952	0.30115769514651664	-3.683586379458925	2.2997530266506217e-4	0.0016400296066083014	CBFB KO	peak94066
25.963747493272294	-0.2146368248433534	0.2529756883487246	-0.8484484269787955	0.39618828268101847	0.6507024941334154	CBFB KO	peak94067
30.00378382056649	-1.5931846636623312	0.3282801724025059	-4.8531248536963725	1.2153112358617868e-6	1.4299052468327016e-5	CBFB KO	peak94070
81.47116749044652	0.02944413598186181	0.14331428157828724	0.20545151297972755	0.8372193770134163	0.9312416081745108	CBFB KO	peak94073
69.80907260674748	-0.20377849295798328	0.1673755846667018	-1.2174923443211343	0.22341694746639781	0.4635976803521943	CBFB KO	peak94074
23.272612437028254	-0.031661385524025386	0.2700341788904666	-0.1172495483872363	0.9066623037261029	0.9623166155564936	CBFB KO	peak94075
34.81896529883176	0.35561697282174076	0.19887544829016066	1.7881391387381973	0.07375356247004569	0.21607824758598923	CBFB KO	peak94076
321.99265147376116	-0.05864647642969575	0.09961701579830083	-0.5887194668473102	0.556049476890031	0.7735389529223894	CBFB KO	peak94080
93.36586543862214	0.08895646473087941	0.1419140869078297	0.6268332247288095	0.5307685621866698	0.7566508013622799	CBFB KO	peak94081
144.04814737588305	0.21697895364472927	0.144981741100937	1.496595033257791	0.1344986632793631	0.33250337426209486	CBFB KO	peak94082
20.016715737349475	0.04595777540539863	0.269702734528022	0.17040159227834464	0.8646943199990971	0.9443057585893668	CBFB KO	peak94083
29.472471101413966	-0.010920061631690615	0.2410066540479037	-0.045310208030688186	0.9638600509644004	0.9858616827670464	CBFB KO	peak94085
48.23369744631257	-0.6942346515757631	0.21232057255025338	-3.269747454224895	0.001076435406472461	0.006445006610287198	CBFB KO	peak94086
169.81460798599338	-1.1563020146375407	0.1430896670047591	-8.080960972528382	6.425837462890804e-16	3.16287320145543e-14	CBFB KO	peak94087
29.714304253760993	0.28676587759079436	0.21197403946753657	1.3528348957784144	0.17610838190825848	0.3983862953847755	CBFB KO	peak94088
45.07974247175487	-0.2775928762297929	0.20659245748254967	-1.3436738185528407	0.17905388718684534	0.40272776444072755	CBFB KO	peak94089
29.419711232176727	-0.5730022885616451	0.2516023076540273	-2.277412691101259	0.022761592948051503	0.08678991385013975	CBFB KO	peak94091
58.36224517685286	-0.2270291991877669	0.1878920346513812	-1.2082960281365924	0.22693341569971143	0.46827565542092064	CBFB KO	peak94093
22.09415663599127	0.6102224794454587	0.24878555411601433	2.452805114081898	0.014174711085926177	0.05884416339133355	CBFB KO	peak94094
122.1270405623086	0.4446306243037516	0.10715801598012703	4.149298773749324	3.3349530215127156e-5	2.899391821636068e-4	CBFB KO	peak94095
27.138006278263532	-0.027722611855203753	0.2929438727873289	-0.09463455095143698	0.9246051052894341	0.9701653343690078	CBFB KO	peak94099
35.969058944956075	-0.27856388703878215	0.2103877734060898	-1.324049789248442	0.18548650959104374	0.4118043147031613	CBFB KO	peak94100
151.2229836573281	0.3148667633828239	0.1230464196616217	2.558926657506241	0.010499589028975014	0.04579631257304447	CBFB KO	peak94101
107.65957529805466	0.24728536269310838	0.12133082155635765	2.038108367858083	0.04153909650523483	0.13960301489801963	CBFB KO	peak94102
267.43470524744123	0.15425515161601566	0.11631851618415086	1.3261444237459583	0.1847918638658622	0.4108677060144503	CBFB KO	peak94103
54.19623765688111	0.23635286682471682	0.20355052250177857	1.1611508726176403	0.24558054936683407	0.49213597919489965	CBFB KO	peak94104
22.49212628686711	0.17590352132953443	0.24693710041112754	0.7123414061178789	0.47625338960388247	0.7165006137849959	CBFB KO	peak94106
53.66517589515064	-0.07527243166124975	0.1651590915372428	-0.4557571185493962	0.6485646431504879	0.8330141907452264	CBFB KO	peak94109
152.60708359550148	-0.2276027242647087	0.10535822043309603	-2.160274948922848	0.030751391070475233	0.11031397913437409	CBFB KO	peak94110
53.60160803151841	0.14376292883893022	0.16626614302742865	0.8646554627493457	0.38722792119811167	0.6423668459674415	CBFB KO	peak94111
103.57628998710628	0.029784063136948674	0.20593531145058863	0.1446282472255612	0.885004393652534	0.952949638612579	CBFB KO	peak94112
35.92838715205228	-0.07646146433990844	0.22761855894759364	-0.3359192883630932	0.7369317313919659	0.8821096696747135	CBFB KO	peak94113
22.700732412805024	0.22828895395482945	0.2852548414641204	0.8002982623646157	0.4235380096095137	0.6740325811565728	CBFB KO	peak94116
80.23948163328006	0.1748680313246179	0.1507509145608154	1.1599799034988492	0.24605698834333595	0.49265907561705824	CBFB KO	peak94117
530.8108789471557	0.10012794458847225	0.06472157004305547	1.5470567929959518	0.12184955143642205	0.31044649819377484	CBFB KO	peak94118
65.88770465717792	-0.037818246011001096	0.16031158015075078	-0.2359046425432167	0.8135066656856974	0.9204330746296321	CBFB KO	peak94119
426.8380957372053	-0.05020504899676635	0.07042188369970952	-0.7129182912920781	0.4758963198214245	0.7161901496539257	CBFB KO	peak94120
35.07788285375767	0.10254079750523754	0.21677025964201105	0.47303904915083966	0.6361853201794329	0.8254231578675686	CBFB KO	peak94121
78.01905331583261	0.16826931035606194	0.15673969982585695	1.0735589677855373	0.2830203963092891	0.5370621346818167	CBFB KO	peak94122
36.27189064489159	0.09670830497519123	0.20317715864316518	0.4759802018150945	0.6340884827094952	0.8241851657958791	CBFB KO	peak94123
178.99692705325793	-0.14378450200144818	0.12316214467445917	-1.167440713065673	0.24303243762541293	0.48896910325500814	CBFB KO	peak94126
113.2184961408773	0.04011319044587211	0.11687465931392714	0.3432154641677069	0.7314363717645038	0.8793277626448993	CBFB KO	peak94127
27.83769988248904	-0.20780469501992072	0.235021912695268	-0.8841928509422122	0.3765921168961955	0.6331865699109853	CBFB KO	peak94128
87.77113617979671	-0.3448396923353776	0.1514781870458027	-2.276497356224021	0.022816258660725407	0.08696326350979419	CBFB KO	peak94131
38.11879370879339	-0.04060170726122916	0.20647229757467145	-0.19664481743147844	0.8441054960668694	0.9345897785524526	CBFB KO	peak94132
191.0594601677241	-0.14613021384517733	0.121784149045353	-1.1999116058261223	0.2301736720959881	0.47265796684613914	CBFB KO	peak94133
68.76542224969464	0.16628434474636541	0.16041052162518674	1.0366174429312274	0.2999141808380306	0.5555171585701619	CBFB KO	peak94135
48.80341459702401	-0.23273826439785975	0.18682782483529162	-1.2457366273093582	0.2128611020901338	0.4498161732050438	CBFB KO	peak94139
21.782527828316827	-0.10842273506111502	0.2844828591599763	-0.38112220673423597	0.7031125701520219	0.8641162628711866	CBFB KO	peak94140
44.10394100977201	-0.1069653865082363	0.22764969582006342	-0.46986834804638966	0.6384490792988016	0.8268413133123534	CBFB KO	peak94141
22.29809333934425	-0.2026681215733105	0.3383060523451751	-0.5990673834192223	0.5491279509200047	0.7688657675789249	CBFB KO	peak94143
83.29421977522263	-0.7048391946600693	0.152420780881309	-4.6242985410823465	3.7586819062291892e-6	3.99772767124235e-5	CBFB KO	peak94144
72.87360824639681	-1.425715345148512	0.202763031405356	-7.031436328737249	2.044181460219363e-12	6.225899701014189e-11	CBFB KO	peak94145
74.00342641894215	-0.5875714314355287	0.19185296869375973	-3.0626131846488347	0.0021941348110357814	0.01198908594736769	CBFB KO	peak94148
29.81575940449041	-0.4544510238841612	0.25137023203412295	-1.807895152129511	0.07062282042645342	0.20915252658420497	CBFB KO	peak94149
19.91436197828563	0.06154503890358545	0.32064622372172097	0.19194063223086172	0.8477887092151818	0.936414517322378	CBFB KO	peak94150
40.21429603940038	0.06317434377640695	0.22618267473132347	0.2793067322749194	0.7800094401954044	0.9040205821842254	CBFB KO	peak94153
43.35255257213243	0.17174005345825882	0.2021812513379136	0.8494360991525511	0.3956386732020773	0.6502565287441912	CBFB KO	peak94154
29.456843046230237	-0.21466768143407045	0.23991331265119442	-0.8947718618106527	0.37090905488591136	0.6279688399031884	CBFB KO	peak94157
23.50000231554721	-0.3593113329762124	0.25500159370641434	-1.4090552445326707	0.15881883332065524	0.3719778010137778	CBFB KO	peak94158
128.99195434335658	0.02694631274671656	0.1291486079308036	0.20864578549041812	0.8347247654412548	0.930100056973707	CBFB KO	peak94159
36.615400557676665	-0.08712583953773584	0.21852517253931975	-0.39869932843576217	0.6901147627591475	0.8570526768184755	CBFB KO	peak94160
25.298275449906317	0.1440406978206941	0.29332877799080187	0.491055459363114	0.623387222912712	0.817431171989615	CBFB KO	peak94161
43.357746135155836	0.2309816859012567	0.189070304937588	1.2216708804563658	0.221832112427345	0.4614869258531926	CBFB KO	peak94162
78.50637226036173	0.1053374930609394	0.15383445201618434	0.6847457879581957	0.49350435004606236	0.729689038434645	CBFB KO	peak94163
277.8589904041533	0.17984835045645853	0.08092488845467258	2.2224108539512497	0.02625555248787879	0.09725288486779181	CBFB KO	peak94164
232.11670690181396	0.06367402914627422	0.08011268593285494	0.7948058213856606	0.4267264641828934	0.676730889466168	CBFB KO	peak94165
20.284381445039013	-0.6476953247375832	0.4050249926696469	-1.5991490314422818	0.10978749223694173	0.28858051544898866	CBFB KO	peak94172
20.022037924378886	-0.18736967423708353	0.3678578050650688	-0.5093535373102672	0.6105044376916009	0.8090099030123874	CBFB KO	peak94173
27.42837638189827	0.2080061975414827	0.2784712907956298	0.7469574222433526	0.4550892624034185	0.6996338630130541	CBFB KO	peak94176
30.820859262142296	0.07763260523851462	0.2126009722200231	0.3651563980534001	0.7149946635910411	0.8704501222683321	CBFB KO	peak94177
238.69738589555539	0.10650215525531617	0.08404139731961414	1.2672582638087573	0.20506295869172608	0.43915148800724507	CBFB KO	peak94178
714.6898994921105	0.013449785966257585	0.06400043077880505	0.21015149121014567	0.8335494384877193	0.9296249495538721	CBFB KO	peak94179
192.14201929890783	0.04266374509755873	0.08565398842315003	0.49809408625305573	0.6184177285742072	0.8140510115433002	CBFB KO	peak94180
65.64098341738674	0.18772213867337578	0.15998964019739315	1.1733393389832407	0.24065975267249334	0.4859337987844834	CBFB KO	peak94181
50.877483738444475	0.08016436086071511	0.19895974990355253	0.4029174790357119	0.6870089323494446	0.8551147871734137	CBFB KO	peak94183
35.60019336439433	0.1852488142490676	0.2005353726159209	0.9237712620599302	0.355605420541239	0.6135150306095022	CBFB KO	peak94184
29.133575879477682	0.5612219200767268	0.21360185651583116	2.627420609685252	0.008603491525671168	0.03873530051252561	CBFB KO	peak94188
139.6421105163163	-0.3062431878369498	0.16357251671776096	-1.8722166411693868	0.06117663772589	0.18779792368546017	CBFB KO	peak94190
35.15080483290413	-0.3776057424630682	0.2692573677249013	-1.402397065876637	0.1607967090615464	0.375019643915513	CBFB KO	peak94191
19.33884529845807	-0.17775249518468675	0.34682722624062673	-0.5125102118175783	0.6082939752290941	0.8076395372691666	CBFB KO	peak94192
29.447448342267368	0.09512327571637602	0.2559751839448778	0.37161131891933735	0.7101822604245928	0.867883632063204	CBFB KO	peak94194
24.727135626794187	-0.3642631764242938	0.2573090840713085	-1.4156638804222899	0.15687393839548489	0.36897872574890295	CBFB KO	peak94195
139.22881492750952	0.03248594146779547	0.11039767665934441	0.29426290888383255	0.7685570129665167	0.8985528513976657	CBFB KO	peak94196
89.07267644067821	0.004720584207661164	0.15155240962199742	0.03114819631990849	0.9751513531926028	0.9903167740980198	CBFB KO	peak94197
101.25268510842491	-0.18756024416898395	0.1307672799606541	-1.4343056170122832	0.15148506809028303	0.360364112291571	CBFB KO	peak94198
59.934605222907564	-0.1277867817768209	0.15969271929803083	-0.8002041817469172	0.423592507374305	0.6740340351270612	CBFB KO	peak94199
78.21622033718458	-0.45434871101129914	0.14764269603014982	-3.077353118223454	0.0020884773568573697	0.011482027009063698	CBFB KO	peak94200
47.65877487045306	-0.3255390774342827	0.1841279207076301	-1.7680049618938245	0.07706007414961273	0.22323979044789488	CBFB KO	peak94201
86.8250378052397	-0.1113920347796899	0.1294236519494796	-0.8606775740122962	0.3894156478106785	0.6443417550578582	CBFB KO	peak94202
43.39851697026619	0.08131551884269908	0.18136577609769766	0.44835095458636165	0.6538999319933363	0.8361595725801966	CBFB KO	peak94203
21.25462761068225	-0.10996977980518105	0.3093129477790464	-0.3555291836141839	0.7221931857472053	0.8742779736120506	CBFB KO	peak94204
34.11751350960359	-0.4216327513998365	0.26097546705744123	-1.6156030149264349	0.1061801716518711	0.28184426500147747	CBFB KO	peak94205
241.2908981969029	-0.013384957387388215	0.10450452900770257	-0.12808016565867367	0.8980855322695964	0.9583850961856188	CBFB KO	peak94206
63.87395625003086	-0.14027684082861824	0.1596780163292416	-0.8784981430341676	0.37967344500924194	0.6358130775518809	CBFB KO	peak94207
33.713837640124794	-2.205260103035343	0.37466565338614954	-5.885941460351823	3.95794399297828e-9	7.262973038396089e-8	CBFB KO	peak94210
23.253601224291938	-0.07281145993807323	0.30127570088591316	-0.2416771738443168	0.8090303179612074	0.9183654994952152	CBFB KO	peak94213
27.404126966289237	0.010229551751769064	0.2895983180093931	0.03532324297352193	0.9718219896809086	0.9890500216405034	CBFB KO	peak94214
37.49710414886234	0.1221300742846921	0.23423730936634532	0.5213946258820862	0.6020918944296059	0.8038386496486031	CBFB KO	peak94215
37.6157020676207	-0.6136427155339579	0.22869881830968114	-2.6831914570849427	0.007292322962027201	0.033663326119226816	CBFB KO	peak94216
16.72268533570891	0.2277409021441653	0.42649454642034873	0.5339831518495108	0.5933531907095201	0.7985255711962125	CBFB KO	peak94217
62.27118743918951	0.13539181481249138	0.15690671535724687	0.8628809449246952	0.3882029284179999	0.6432237542217648	CBFB KO	peak94218
25.143434836302585	0.9830979585717043	0.24316210083439743	4.042973618003207	5.2777561040321744e-5	4.37863237872341e-4	CBFB KO	peak94219
28.913650050046922	0.07996195376090168	0.26262892011407996	0.30446743536914384	0.7607717986125186	0.8946489092255528	CBFB KO	peak94221
32.070659335774636	-0.3233835290906461	0.2606718774457782	-1.2405769746217155	0.21476206224865968	0.45222452543395403	CBFB KO	peak94222
82.76023266370859	-0.40606709671469676	0.14844020072365283	-2.7355601429740792	0.006227420520161024	0.029465789741756922	CBFB KO	peak94223
119.92919673221567	-0.3116168464730426	0.16743190628208485	-1.8611556984129345	0.06272219249061757	0.1914585113655731	CBFB KO	peak94225
39.08084784413447	0.0778270678965913	0.1803453054656106	0.4315447396629455	0.6660723291034544	0.843332497818655	CBFB KO	peak94226
64.87595947891577	0.12949305981453074	0.16667686093146253	0.7769108386783109	0.4372113761167561	0.6852516407232844	CBFB KO	peak94227
156.78311705771986	-0.14327298843964906	0.13718441020869684	-1.044382435450863	0.2963084867519119	0.55157379181429	CBFB KO	peak94228
748.1915281376467	-0.07385286870947295	0.06921456791327288	-1.0670133605690055	0.28596580281831124	0.540196467568856	CBFB KO	peak94229
70.96638163451772	-0.14759668035509912	0.15534087148816453	-0.9501471115819288	0.34203750778097364	0.5997969340005033	CBFB KO	peak94230
27.66892004926592	-0.29459855874688856	0.26520373486856214	-1.1108386497380771	0.2666378068219731	0.5175542519889621	CBFB KO	peak94232
18.114447299791923	0.1741734623440274	0.39343357742247675	0.4427010614729421	0.6579819745770079	0.838359160033873	CBFB KO	peak94234
41.58363630970225	0.33275136843841047	0.2500065532926815	1.3309705847944713	0.1831986899397972	0.4087423758277284	CBFB KO	peak94237
39.96149002228257	-0.22503356303755856	0.23386043921148383	-0.9622557957913396	0.3359211278171921	0.5937533999892128	CBFB KO	peak94238
67.0243666870465	0.004969930926743651	0.16219681347895906	0.03064135984020656	0.9755555572404282	0.9904609801181421	CBFB KO	peak94239
33.38054702609635	0.3378148756547742	0.20040026456663368	1.6857007468792524	0.09185345295913111	0.25387438953277114	CBFB KO	peak94240
30.4533037511345	0.36985458200179433	0.22298741374271036	1.6586343408087767	0.09718949748998437	0.26431832931615884	CBFB KO	peak94243
25.794859248166212	-0.8943348571709406	0.3104769636075363	-2.8805192075423665	0.003970207604235493	0.020015297175017748	CBFB KO	peak94246
115.77225348626813	-0.6211196841201436	0.15295897977575068	-4.06069447528188	4.892696328925144e-5	4.0921263227030957e-4	CBFB KO	peak94247
18.33302520471784	0.09565254066656076	0.34708711409019116	0.2755865509939539	0.7828656405499003	0.9054657483604777	CBFB KO	peak94248
45.82481612637037	-1.2723481433725476	0.23741353566539433	-5.3592064151126095	8.358830849901968e-8	1.2220051622275558e-6	CBFB KO	peak94252
27.878155746657075	-0.30650558592190563	0.30562610909659726	-1.0028776233415007	0.3159199103413513	0.5725524657761565	CBFB KO	peak94253
23.5747085470219	-0.09269646356735955	0.2678081632718288	-0.34613008966896736	0.7292449511576862	0.8779748531794673	CBFB KO	peak94254
22.81779428770949	0.31706208543049635	0.2314082579354438	1.3701416200926912	0.1706426978905111	0.39014812638326146	CBFB KO	peak94255
39.178312641407516	0.06089325133346704	0.21177578710280717	0.287536418428733	0.7737016208046248	0.9010636626874884	CBFB KO	peak94256
22.259350077806776	-0.17439534138137067	0.2686124012409231	-0.6492453087635089	0.5161798299725815	0.7461643022581319	CBFB KO	peak94257
26.15402585817053	-0.32800134583144436	0.2670946582717514	-1.2280340908118215	0.21943417081355174	0.45826979467355083	CBFB KO	peak94258
19.129276869255154	-1.0356183771411742	0.37150432426733226	-2.787634785095932	0.005309436241550268	0.025700888403395673	CBFB KO	peak94261
21.2413107066288	-0.5179525670808275	0.36471729713704865	-1.420148073992219	0.15556457706132404	0.36691671354622474	CBFB KO	peak94262
19.950427380273524	-0.1399501061762204	0.3593748691854092	-0.3894265241569163	0.6969606541207065	0.8607952443611019	CBFB KO	peak94264
23.106227123715247	-0.4896042650581063	0.3179515837670245	-1.5398705024751769	0.12359192225001076	0.31375365570039004	CBFB KO	peak94265
22.96610828056832	-0.08082725001044905	0.3028574701434242	-0.26688214087032985	0.7895599075966354	0.908827340703114	CBFB KO	peak94267
74.91534121870475	0.033334324973861185	0.17975768231527076	0.18544033581495153	0.8528836736100065	0.9387358802819411	CBFB KO	peak94269
28.704686739786435	-0.34590721254203927	0.25374097856576544	-1.3632295993230195	0.17281016148486592	0.3935114024235097	CBFB KO	peak94270
34.34646069314657	-0.04322471268288622	0.21067702786557943	-0.20517050729643554	0.8374389110386881	0.9312767675147181	CBFB KO	peak94272
36.5810195574914	-0.08544010273954962	0.19501805849897824	-0.43811380031761143	0.6613037909573155	0.8403892310790539	CBFB KO	peak94273
409.9225744343286	1.5453204128999012e-4	0.09269331746157483	0.0016671324915525866	0.9986698213403451	0.9995177283504113	CBFB KO	peak94274
115.36074211792526	0.10238127764124587	0.11064701948883067	0.9252962991161349	0.3548118033124063	0.612727060207488	CBFB KO	peak94275
47.349270550590326	0.03814018990493168	0.20396004725059408	0.1869983382484267	0.8516619358504367	0.9381265634887618	CBFB KO	peak94276
22.671089300506544	0.2890798748599687	0.3048943762131784	0.9481312133413955	0.34306265981627987	0.6008626709715589	CBFB KO	peak94277
27.415694673961728	0.15478345536010507	0.26240313523723774	0.5898689252327945	0.5552785288888453	0.7729887230798926	CBFB KO	peak94278
29.054249622746187	0.3020963811407816	0.21452675428953558	1.4081990945197345	0.15907212432324153	0.3723283489541725	CBFB KO	peak94280
48.28674334331897	-0.25064216148051177	0.18809410816164002	-1.332535951977404	0.18268413566527758	0.40800527852510576	CBFB KO	peak94281
25.48573613679742	0.013484756754441704	0.23600765468693477	0.05713694656357352	0.9544361053811873	0.9821844031982448	CBFB KO	peak94286
53.878450440219254	0.14181057227844587	0.15761758459002195	0.8997128883005561	0.36827306281052613	0.6253875338918283	CBFB KO	peak94287
366.2589764776897	-0.039846024096927356	0.09487084751666729	-0.4200028263679952	0.674483388964269	0.8481359757829486	CBFB KO	peak94288
145.96522589409918	0.042486362972859903	0.10312094432852686	0.4120051775079283	0.6803356283247375	0.8512660689766431	CBFB KO	peak94289
46.51440442092834	-0.10438757456230237	0.17930048651414113	-0.5821934819684357	0.5604363632606633	0.7764145711584858	CBFB KO	peak94290
143.4196224103977	0.030405973152605573	0.10940978487554685	0.27790908452285357	0.7810821500651406	0.9045036533281435	CBFB KO	peak94291
33.52464504595111	0.07230399277003144	0.21445537318531824	0.33715169592673755	0.7360025486511028	0.881718049542126	CBFB KO	peak94292
21.382487258413413	0.09989544038813551	0.26696500100151455	0.3741892757978743	0.7082635021003139	0.8669396585857447	CBFB KO	peak94293
25.13526225785268	-0.11827646995785913	0.2304590954200382	-0.513221097836415	0.6077966694195724	0.8072338899607111	CBFB KO	peak94296
92.43463115162105	0.16296732481128876	0.11908777198160768	1.3684639665309883	0.1711668935899115	0.39096576853784676	CBFB KO	peak94297
361.5404054593103	-0.030859348401026925	0.11455982557906497	-0.2693732139084739	0.7876424967888069	0.9078016350269753	CBFB KO	peak94298
46.115711360457716	0.22047107773771762	0.18261789991139835	1.2072807640690464	0.22732403611551794	0.4689174952603264	CBFB KO	peak94299
23.371002843891524	-0.06461861024634502	0.27389602442677513	-0.2359238706789646	0.8134917448964945	0.9204291027673314	CBFB KO	peak94300
24.305315984467082	-0.45271059120409507	0.28906368858339493	-1.566127497447636	0.11731877186159416	0.3023350269719447	CBFB KO	peak94305
34.14698201741738	-0.22371185137466837	0.23244749667903275	-0.962418845420277	0.3358392509323689	0.593679909381255	CBFB KO	peak94306
697.5867163026091	-0.21345948573244589	0.08689317215003953	-2.4565737497057043	0.014026900766063567	0.05833909245802542	CBFB KO	peak94307
69.07592884912016	-0.22989092375421982	0.1724061786282078	-1.3334262471531098	0.1823919637345221	0.40764892965095445	CBFB KO	peak94308
203.51992077259908	0.4897886593072489	0.12449989232706984	3.934048858617003	8.352679294206342e-5	6.606756300366089e-4	CBFB KO	peak94309
26.052747517092367	0.37545357673276203	0.22181351976986408	1.6926541588731947	0.09052131569116098	0.25118390496260745	CBFB KO	peak94312
81.65672638706103	-0.23414661134259646	0.15970951973793554	-1.4660779878795165	0.14262704174566312	0.3461533519923601	CBFB KO	peak94313
23.965513048495367	-0.16825700031537674	0.3325628975645939	-0.5059403846536912	0.6128985007942287	0.8105097282655	CBFB KO	peak94314
49.19204372575812	-1.2073225689276388	0.2393660373050513	-5.043834048140299	4.562950810161493e-7	5.845807030195504e-6	CBFB KO	peak94315
26.170618894080008	0.3649190812133699	0.2473762237938816	1.475158265482406	0.14016999880634073	0.3419278059039494	CBFB KO	peak94317
35.96025956426168	0.1441869836099191	0.20111062183223383	0.716953596464933	0.4734027295599845	0.7142621911271818	CBFB KO	peak94318
42.20290860123188	-0.22464851120971976	0.2793694191113323	-0.8041270656048236	0.42132359488702914	0.6723533371805781	CBFB KO	peak94320
39.982911288908085	0.29142066032955993	0.21239184308737807	1.3720897003076968	0.1700355154109635	0.38922669010096395	CBFB KO	peak94321
43.16945676566805	-0.1327793109953805	0.24483288801384714	-0.5423262866052164	0.5875937501102007	0.7947531989137309	CBFB KO	peak94322
22.474507790097366	-0.720871665020408	0.2973552747231243	-2.4242773755792006	0.015338884781479106	0.0628377733411952	CBFB KO	peak94323
151.21903475768713	-0.2569512714834947	0.11329978904696673	-2.2678883486444925	0.023336012675142265	0.08853561811200832	CBFB KO	peak94324
87.8034593412788	0.20160175806356073	0.20159545843243093	1.0000312488742493	0.31729538547371156	0.5740134698783259	CBFB KO	peak94325
79.83692177179297	-0.18351779805538893	0.16189795032296372	-1.1335399718730017	0.25698756516680205	0.5063956436800529	CBFB KO	peak94327
207.40997559275138	0.05194142927383355	0.11549142089982728	0.4497427503198312	0.6528959422022106	0.8356601585948799	CBFB KO	peak94328
39.46273594609631	0.008737261420980039	0.20780285521350994	0.04204591612566063	0.9664620946845232	0.9868325685608982	CBFB KO	peak94329
23.494369500372564	-0.060096741142522836	0.2655285248253857	-0.22632875764305577	0.8209457332584593	0.923844540449532	CBFB KO	peak94331
27.336690572959885	0.2660429462045676	0.24124785150468858	1.1027785099234226	0.27012336272089615	0.5215094969292021	CBFB KO	peak94332
79.60796501575955	0.04862880404548191	0.1424068158866917	0.3414780657982986	0.7327437145731476	0.8801659378950583	CBFB KO	peak94333
179.8576837876985	-0.2450291711805043	0.10692681720712316	-2.291559569250708	0.02193107076317521	0.08424017453028991	CBFB KO	peak94334
1309.7326999082618	-0.05319432013415854	0.08235394625497024	-0.6459231470155342	0.5183291282670031	0.7477118653961137	CBFB KO	peak94335
72.58910677663543	0.02802632140064537	0.1415875721757349	0.19794337151187122	0.8430893699222037	0.9343003293858679	CBFB KO	peak94336
24.25657139082957	0.011822961615968616	0.280310296314506	0.04217812107302453	0.9663567038908626	0.9867713747497591	CBFB KO	peak94340
69.76304244325159	0.790665235495065	0.17581179994855317	4.497225076624168	6.884609611758377e-6	6.91036181368558e-5	CBFB KO	peak94343
20.551223113219347	0.39334178055711827	0.2670934661624919	1.4726746640736639	0.14083878140509265	0.3430251809692232	CBFB KO	peak94344
36.121004883362765	-0.23578902045753955	0.2251438493846538	-1.0472816428340386	0.29496970007788753	0.5500736306951025	CBFB KO	peak94345
105.25897086679387	-0.262419426458028	0.13717905481747616	-1.9129700726338337	0.055751883835830546	0.17491506463094642	CBFB KO	peak94346
38.05178816977608	0.41176660889034267	0.22235396727944334	1.8518518645221878	0.06404709766151946	0.1945273457941074	CBFB KO	peak94347
75.57989663164439	0.23387831659314587	0.1340148508773466	1.7451671591769822	0.08095577598625617	0.2315116754832432	CBFB KO	peak94348
977.6707607701309	-0.004563523828006934	0.08576499669893832	-0.053209631010962606	0.957564882050715	0.9834443591820272	CBFB KO	peak94349
192.71630370306988	0.025728117126944162	0.10079077136598981	0.2552626275030741	0.798520262912704	0.9134954736640599	CBFB KO	peak94350
61.54482443013552	0.2916025507049549	0.15927440324261938	1.8308186674588434	0.06712761309557277	0.20133500618157674	CBFB KO	peak94351
26.67848099031397	0.27473875943085163	0.2702251906015015	1.0167029906401517	0.3092947426281868	0.5655891386663917	CBFB KO	peak94352
39.745216204113035	-0.11321915943572967	0.20350209263645533	-0.5563537847150748	0.5779690257748975	0.7885186318843151	CBFB KO	peak94355
164.61047609770415	0.07434485080367628	0.10818923302852362	0.6871742106173873	0.4919729538096356	0.7285327137125639	CBFB KO	peak94356
69.11378326624857	0.2961823429212293	0.13837073377570963	2.1404984626396684	0.032314504911686505	0.11470634985019222	CBFB KO	peak94357
27.05155483947401	0.318552033655872	0.21690015231635768	1.4686574917257362	0.14192571262612244	0.34494197554722644	CBFB KO	peak94358
25.136370022829258	0.18282221955712238	0.24673522694405892	0.7409652112568943	0.4587145340259516	0.7026719464934613	CBFB KO	peak94359
24.35059812463619	0.1382460722560892	0.27059043229038404	0.5109052492577804	0.6094174053313919	0.8083952775668148	CBFB KO	peak94365
57.695885105331996	0.15576835893557847	0.17188265649270704	0.9062482632864574	0.3648044627032893	0.6222043454181237	CBFB KO	peak94368
153.85338541199044	-0.02685136627704077	0.12994157423118993	-0.20664184219645712	0.836289580113872	0.9307504005679994	CBFB KO	peak94372
38.42389323748377	0.03969078632698146	0.18936154577907993	0.2096032019789647	0.8339773803398798	0.9298261122830084	CBFB KO	peak94373
28.473866036156963	0.9714878833342366	0.2129711800942291	4.561593183192213	5.076693685939102e-6	5.25169185533925e-5	CBFB KO	peak94375
39.62822781618521	0.5627098875411554	0.18872229428116558	2.9816821043029975	0.0028666949887361285	0.015121692890490465	CBFB KO	peak94376
80.76551993180271	0.23664518406447344	0.14719318084035693	1.607718392342744	0.10789686853481095	0.28498895160340326	CBFB KO	peak94377
275.40395910191006	0.09432338396402641	0.0798433647666965	1.1813553228830065	0.23746159841714562	0.4818474293358973	CBFB KO	peak94378
983.1054116487605	-0.07550694556052327	0.07213746739899383	-1.0467091274897797	0.29523375272856917	0.5503803842869679	CBFB KO	peak94379
550.1073779876847	-0.11603803343529061	0.07542441871863663	-1.538467719163459	0.12393429553059361	0.31433714325447865	CBFB KO	peak94380
126.18711513599439	-0.11239228613665417	0.10852910128440336	-1.035595843018429	0.3003907321403104	0.5561050543842816	CBFB KO	peak94381
99.24305262032104	0.12541151402365128	0.12341535999934747	1.0161742754249905	0.30954640410580875	0.5658531679903966	CBFB KO	peak94382
117.4528318420358	0.47454229127953906	0.11349442497143936	4.181194727397021	2.899813842924077e-5	2.5557743076621723e-4	CBFB KO	peak94383
23.570915966558054	0.4282307386218206	0.23782644507315864	1.8006018569133093	0.07176565629269617	0.2117486547031497	CBFB KO	peak94384
33.95139920131221	-0.4814497746815133	0.24929882440059542	-1.9312155837039855	0.05345639761662259	0.16944537052421085	CBFB KO	peak94389
43.65475936714217	0.14505748075293692	0.17602290602511744	0.824082978906382	0.4098924108426554	0.6628787537508002	CBFB KO	peak94392
27.49468857099826	0.00445030054999939	0.2936168301303183	0.015156830580945163	0.9879070619079955	0.9951730021689243	CBFB KO	peak94394
623.2359717526567	-0.05635958407211997	0.09839677008007292	-0.5727788018474174	0.5667944738104103	0.7805597162607346	CBFB KO	peak94395
128.18300352307526	0.12051698469095576	0.1226662283635578	0.9824789291944959	0.3258639585333605	0.5828774067305721	CBFB KO	peak94396
49.55738635835604	-0.0891735650136998	0.1697844530678916	-0.5252163163493069	0.5994328235914177	0.8023846216750355	CBFB KO	peak94397
30.862818005968105	0.32910217774343004	0.2472888185694194	1.3308413200698108	0.1832412287036786	0.4087802463607277	CBFB KO	peak94398
22.17824032609975	0.3544795178879042	0.3342481527364911	1.0605279789455195	0.2889044681874986	0.5433634713696601	CBFB KO	peak94399
21.444714797488594	0.20200704650084622	0.3454180991591768	0.5848189396924351	0.5586694679214821	0.775174736936178	CBFB KO	peak94400
19.177427011699073	-0.18731239786514892	0.39210177679634817	-0.4777137186053513	0.6328539787826284	0.8234099526635051	CBFB KO	peak94401
18.981597864863698	-0.5403952267607719	0.3266074434275867	-1.6545710688329271	0.09801153614533327	0.2659304827868416	CBFB KO	peak94402
20.33629847596707	-0.08762691075322789	0.3378336046929349	-0.25937890587549484	0.795342903599711	0.9118569660790943	CBFB KO	peak94403
32.610123366653696	0.36836189783232887	0.22600992568722797	1.6298483206534027	0.10313355832186268	0.2760650838553361	CBFB KO	peak94404
49.26315046595682	0.18153715614169133	0.1788528653399021	1.0150083746027097	0.3101018354922137	0.5663620081683746	CBFB KO	peak94407
18.962452661759123	0.17138320603826732	0.2829597527741592	0.6056805052945275	0.5447269317656598	0.7661802121755817	CBFB KO	peak94408
40.60899473274262	0.0831049222657215	0.20295702028919962	0.4094705477411068	0.6821943764435541	0.8522904069462479	CBFB KO	peak94410
50.36050959782609	-0.154901915472162	0.1735208099641334	-0.8926993569484841	0.37201819483645704	0.6289899866456229	CBFB KO	peak94411
134.5940002564542	-0.10008363048517004	0.1073450528740747	-0.9323543824844639	0.35115341154653323	0.6089975201136276	CBFB KO	peak94412
211.71762857554754	2.05399784213285e-4	0.09607771799711949	0.002137850362135403	0.9982942435020782	0.9993728571519614	CBFB KO	peak94413
56.88824186263809	0.19864560986890048	0.16248296632085044	1.2225626745183906	0.2214949181723645	0.46107686661346003	CBFB KO	peak94414
46.84129118927505	0.06693509422628069	0.18754168896469509	0.35690781391481063	0.7211608197637914	0.873709270922953	CBFB KO	peak94416
515.0494941846889	0.14769166556284133	0.0856645738473833	1.7240693431331733	0.08469532565870663	0.2393620561276283	CBFB KO	peak94417
293.24948823828106	0.23905861883383467	0.07855138737443688	3.043340503895822	0.0023396743037915092	0.012682727260560819	CBFB KO	peak94418
80.7819825881904	0.059329111095136854	0.15801106677156762	0.3754744038334186	0.7073076790854083	0.8663892408459122	CBFB KO	peak94419
29.72302234264021	0.19774474672443365	0.22833936514113418	0.8660125099419879	0.3864833015038544	0.6416735244080009	CBFB KO	peak94420
58.48656530367331	0.2686857969537465	0.17712094131348155	1.5169623363631903	0.12927619349874186	0.3235616641189458	CBFB KO	peak94424
83.9231461016507	0.19555778240783261	0.12424841630117905	1.5739257547862755	0.1155046149529302	0.2990566507364053	CBFB KO	peak94425
189.0533076923133	0.002300237032359773	0.09580748149457162	0.024008949995101402	0.9808454697021249	0.9926251846608644	CBFB KO	peak94426
1004.5931909493413	-0.024739079660196023	0.07983863683096007	-0.30986350271204316	0.75666475828423585	0.892423235963921	CBFB KO	peak94427
80.24619976148357	-0.3915387551396686	0.14597465277631114	-2.6822379618169423	0.007313141924697074	0.03374568549785279	CBFB KO	peak94428
24.998728033924667	-0.3930533536031142	0.26558328249832064	-1.4799627066345926	0.13888319944442332	0.33987616877962135	CBFB KO	peak94434
35.593927617681686	-0.797563884847329	0.26489871912084406	-3.0108257506654406	0.0026053831844838862	0.013916694900470691	CBFB KO	peak94436
20.149243826013056	-0.577260810434182	0.32630160933132596	-1.7691019410450795	0.07687686405477503	0.22280542849216822	CBFB KO	peak94437
54.76225085451186	0.047279966661530635	0.21476971478830445	0.22014261511747057	0.8257600867207344	0.9259482125424296	CBFB KO	peak94441
105.18912753715551	0.11657770191121948	0.1175266022601895	0.9919260803024895	0.3212335857200657	0.5781984753832683	CBFB KO	peak94442
536.4654887078326	-0.0869267092692555	0.10719557825717552	-0.8109169303672911	0.41741337693503316	0.6691796031981996	CBFB KO	peak94443
30.344589503505873	-0.05259971259856118	0.26068197455286	-0.2017773292103679	0.8400908056720295	0.9327619324068006	CBFB KO	peak94445
22.216072712826005	-0.2299046948548541	0.3123272131852942	-0.7361020274543245	0.46166860902504214	0.7048590833648753	CBFB KO	peak94446
26.86958584760727	-0.00333873462137475	0.2741703302679867	-0.012177592732632	0.9902839269103241	0.9960624032275156	CBFB KO	peak94449
48.008198121116145	0.10190323987199909	0.1869766517746071	0.5450051592261872	0.5857499692664385	0.7936657259750424	CBFB KO	peak94453
31.293624208773096	-0.9327374548876803	0.25414211404558107	-3.670141245147553	2.424164803668542e-4	0.0017199264819478227	CBFB KO	peak94455
35.45677335311603	-0.5424993247236903	0.24032527825937447	-2.2573544017212797	0.023985938545751817	0.09049798905448989	CBFB KO	peak94456
40.95578019441013	-0.11679067363987343	0.20321704376212635	-0.5747090474191799	0.5654880875679161	0.7796351991728698	CBFB KO	peak94457
138.81304875628476	0.09874952700664935	0.12275793519785129	0.8044247962259455	0.42115168543762205	0.6722319209814729	CBFB KO	peak94458
99.53359605414649	0.2215849428855749	0.1272376951481486	1.7415039043859883	0.08159528947776062	0.23288843263729958	CBFB KO	peak94459
70.10992532454217	0.10199328575407934	0.21365319741483707	0.47737776447148295	0.6330931448899877	0.8235829309201121	CBFB KO	peak94462
60.48559385701384	-0.06489131818949835	0.17087873624424804	-0.37975069113774923	0.7041304878190338	0.8646982764270003	CBFB KO	peak94463
36.9062291653341	-0.3227195343525156	0.21096085083055394	-1.5297602995151336	0.12607607180979286	0.31802656531383666	CBFB KO	peak94464
430.7051615046906	-0.0505169855021406	0.10266877334993457	-0.49203846363255294	0.6226921526954072	0.8169489909335259	CBFB KO	peak94466
41.04350766106609	-0.2116901304136624	0.19294839801545366	-1.0971333920932977	0.2725830850020472	0.5245603372750459	CBFB KO	peak94467
59.01785002805538	-0.20503608411263946	0.16677531777098567	-1.2294150408646987	0.21891623379766748	0.4575840046373237	CBFB KO	peak94469
408.59295901033505	-0.016951099369262014	0.12515838290712203	-0.1354371874702244	0.8922662236399869	0.9560258641755153	CBFB KO	peak94470
40.027803620633065	0.1986643928041814	0.18208745175347768	1.09103834938141	0.27525600839362124	0.5279180323457258	CBFB KO	peak94472
346.96639486287677	0.08972188900837712	0.10195376445135795	0.8800252692109604	0.3788456206679357	0.6351198633420155	CBFB KO	peak94473
136.60045462195163	0.004213836793917184	0.10489917218938663	0.04017035316836873	0.967957313289041	0.9874080159290681	CBFB KO	peak94474
68.19743598872535	-0.251532221598262	0.1766665538669963	-1.423768201125542	0.15451358359227294	0.3652400314266251	CBFB KO	peak94478
28.120620807939524	-0.7014410015342889	0.2468886203126124	-2.8411232589259017	0.00449549333373158	0.02227920279997318	CBFB KO	peak94481
280.80493282056796	-0.9767851941841087	0.09811043648888115	-9.955976439823583	2.374800242524542e-23	2.6544248628867452e-21	CBFB KO	peak94482
65.93628668679303	-0.6776789807547987	0.17964126244903025	-3.7724015714211374	1.616837568727758e-4	0.001196698622324179	CBFB KO	peak94483
25.050347877213472	0.7057947635304919	0.2293696979593973	3.077105519210435	0.002090212949756478	0.011490282530884532	CBFB KO	peak94485
28.554235499237098	0.565718396144168	0.23144758802868512	2.4442613593970743	0.014514907174866651	0.060044973887851856	CBFB KO	peak94488
35.66528469636319	1.041175946186855	0.2231431761372832	4.665954676320901	3.0718741321584845e-6	3.3248184256270036e-5	CBFB KO	peak94489
35.178682226134335	-0.11401777712856973	0.24764953467516718	-0.4603997228507724	0.6452293335839597	0.8310017188586654	CBFB KO	peak94490
131.1281672282863	-0.8659559730796785	0.17192337602859217	-5.036871617363211	4.732019302871786e-7	6.038253370981106e-6	CBFB KO	peak94495
57.82414397350505	0.21081528878803163	0.1738960862889285	1.2123061150310297	0.2253952239663675	0.466182885489077	CBFB KO	peak94499
23.170090259950193	0.33321223758330026	0.3157495758770497	1.0553054161917557	0.29128566480959756	0.5460850950495043	CBFB KO	peak94501
50.86957092751339	-1.4032663702680994	0.25457046787208937	-5.512290494642842	3.5419368396243236e-8	5.528656423782748e-7	CBFB KO	peak94512
20.02350612241052	0.14856440380064784	0.3503263776027005	0.42407427273184756	0.671511647539444	0.846436541949992	CBFB KO	peak94513
42.43012522238597	0.4156585078005823	0.1662624565417058	2.500014233197121	0.012418831692917319	0.05272876231861217	CBFB KO	peak94515
26.993255382858102	0.2997569955263995	0.23869113999887415	1.2558362892221864	0.20917533152041948	0.4446889478295836	CBFB KO	peak94516
84.2615526994535	-0.13446732940302045	0.15331680945526707	-0.8770553592967488	0.3804565699832259	0.6365381342829	CBFB KO	peak94517
95.41354789848494	-0.14695918026803664	0.12891125666976636	-1.1400026969289725	0.25428517754469543	0.502940739899938	CBFB KO	peak94518
202.06730559901527	-0.1482933771586943	0.08878013054256276	-1.670344211620638	0.09485128058410264	0.2597478586580678	CBFB KO	peak94519
38.9718001456767	-0.0856135698673575	0.22279739041719354	-0.38426648403306707	0.7007809464684027	0.8628433856762583	CBFB KO	peak94520
21.43684648354468	-0.15684434032866285	0.2857095860746293	-0.548964220919399	0.5830300039875577	0.7918066961776382	CBFB KO	peak94521
24.7862440234902	-0.2842983250308035	0.29013066025438167	-0.9798975564372807	0.3271366892808181	0.5842692602068358	CBFB KO	peak94522
28.284039244578665	-0.662471917032926	0.29051588440002546	-2.2803294160698497	0.022588158418997167	0.08623797937461435	CBFB KO	peak94523
105.75801074934988	-0.001968073472890593	0.15359169355719712	-0.012813671282019478	0.9897764492853971	0.9958730431211443	CBFB KO	peak94525
153.8631288626598	-0.2057074281326302	0.15166625262307296	-1.3563164156489218	0.17499851466409944	0.3966914685423918	CBFB KO	peak94526
112.38969618519172	0.1603866336699087	0.16713970189039526	0.9595962650159865	0.3372584495590768	0.5951603063043522	CBFB KO	peak94527
40.520557313354146	0.14358235125356777	0.23716316959581543	0.6054158893991319	0.5449026960245438	0.766285345994003	CBFB KO	peak94528
227.59088930538445	-0.2296032014866585	0.11269929180415361	-2.037308290150199	0.04161915759554951	0.13981148077299124	CBFB KO	peak94529
193.41709123393343	-0.029330685208908126	0.10117504374883365	-0.28990039561259145	0.771892438961634	0.900119120765083	CBFB KO	peak94530
31.05302395265953	0.05890306482476511	0.2584436556703697	0.22791453197788164	0.8197126851330566	0.9232711729127013	CBFB KO	peak94531
72.55061822351101	0.6062449209703965	0.1611665683507981	3.761604699870712	1.6882672291267326e-4	0.0012431962407663756	CBFB KO	peak94532
49.06148526041489	0.40377340720567406	0.17874834695908826	2.258893097893036	0.02389003544523478	0.09019621044993702	CBFB KO	peak94533
33.53756126083206	-0.013387335450917815	0.23114031506722568	-0.05791865191074173	0.9538134259848089	0.9819310605840222	CBFB KO	peak94534
55.938521871392396	-0.18522220886407664	0.1889797224036479	-0.9801168427396381	0.3270284461634057	0.5841467555058717	CBFB KO	peak94540
24.766628095566777	-0.2653418308667067	0.2888654091605227	-0.9185656103228893	0.35832282651817393	0.6160892658881779	CBFB KO	peak94541
36.35233488815996	1.5058276094933303	0.23583251916485218	6.385156783406631	1.7122195388601224e-10	3.922900003815464e-9	CBFB KO	peak94543
19.72156771711899	0.686147304720588	0.2682251008619979	2.5581025135809776	0.01052450615958752	0.04587837617766752	CBFB KO	peak94544
213.15374573015225	0.6493477414750041	0.10104073193009463	6.426593801045082	1.3049491060233887e-10	3.043276829986696e-9	CBFB KO	peak94545
22.110715008347604	0.7142792899893072	0.28606576398432965	2.4969058863976277	0.01252822018690696	0.05310444165486826	CBFB KO	peak94546
49.00964068110617	0.28418129460711616	0.2115649791629856	1.3432341010852666	0.17919618281534022	0.4029076472394222	CBFB KO	peak94549
60.792329299186704	0.37031368702781325	0.17075399659647209	2.1686970402393744	0.030105692245954534	0.10844394532695427	CBFB KO	peak94550
273.5835460399912	0.1045893328611974	0.1152851051124501	0.9072232944505715	0.3642887276414104	0.6217412422803037	CBFB KO	peak94551
211.4208989605328	0.1549078079530591	0.09912369866947571	1.5627726772947956	0.11810607293255328	0.3037873961438157	CBFB KO	peak94552
117.21695016179527	-2.0541564112476016	0.19260754531550278	-10.664984115148602	1.4842441107290308e-26	2.2266533416343188e-24	CBFB KO	peak94556
23.865842382845806	-2.2689929866159133	0.42050117637799744	-5.395925419662245	6.817126112810312e-8	1.0127997194565372e-6	CBFB KO	peak94557
63.37639758348452	-2.7708848734712084	0.33079249930708327	-8.376504543710722	5.4522790797429044e-17	3.0952766926730058e-15	CBFB KO	peak94558
27.0579193322601	-1.4194073948878572	0.31925449931665417	-4.446005922942407	8.74815371205357e-6	8.595233137961985e-5	CBFB KO	peak94559
39.03624018453418	-1.6238867267117463	0.3148373480884376	-5.1578592456432375	2.497892770504991e-7	3.3544855520330427e-6	CBFB KO	peak94561
23.898738377123067	-0.07077788175210407	0.280675390399788	-0.25216988796662787	0.8009097520290681	0.9146494222365651	CBFB KO	peak94562
420.24342530701193	-0.1382992270384133	0.07527837865894353	-1.8371706391949836	0.06618470861921448	0.19922488484244413	CBFB KO	peak94564
1071.2461892859928	-0.1685306277341697	0.07382791380338305	-2.282749424330165	0.022445132646240245	0.08580533777017507	CBFB KO	peak94565
126.7987063675849	-0.20862503237868896	0.13619832392524228	-1.5317738601041881	0.12557824869676223	0.3171527248565956	CBFB KO	peak94566
36.47746761774874	0.04600266700553816	0.254382297962419	0.18084067709905793	0.8564926337514169	0.9403977519700037	CBFB KO	peak94567
82.22129655721932	-0.22949786290676316	0.18849124872746137	-1.2175518198120332	0.22339433292899735	0.463581144346284	CBFB KO	peak94570
69.80797707144707	-0.7935141576394559	0.21661085965353527	-3.663316598755325	2.489704971629051e-4	0.0017620170544895607	CBFB KO	peak94573
52.48087387144589	0.1062399789818978	0.1843056608106736	0.5764336185584223	0.5643221263932974	0.7789243175659759	CBFB KO	peak94574
38.19753186381662	0.3764651072838443	0.1920869958393761	1.959867744501798	0.05001125057253805	0.1610089255249401	CBFB KO	peak94575
68.35633134710318	0.07222315195605446	0.16012660413153643	0.45103780441585184	0.6519623024711275	0.8351360699848002	CBFB KO	peak94576
79.7849116885767	0.18008141608261213	0.13272482018307838	1.3568028635051896	0.17484385741963432	0.3964876815393382	CBFB KO	peak94577
56.62262304863436	-0.09165825611976738	0.18635537543179498	-0.49184659099524497	0.6228277970913547	0.8170396366880196	CBFB KO	peak94578
22.7210421633712	0.42527557219045653	0.2313839344966904	1.837964995778648	0.06606756350881247	0.19898203762838337	CBFB KO	peak94579
49.046546307842725	0.2835196818430899	0.23504502087900053	1.2062356427837022	0.22772664444714585	0.4694653242091361	CBFB KO	peak94580
36.454717702658066	0.11150910446223353	0.22506560574552678	0.4954515555269368	0.6202814101566083	0.8153036854288132	CBFB KO	peak94581
32.65711578804218	-0.9225518765404084	0.24561984697209954	-3.7560151914157123	1.7264021856846828e-4	0.0012683614781212936	CBFB KO	peak94582
48.40999672255362	0.14544840567768652	0.18781521059509146	0.7744229299471223	0.4386807281024065	0.6864007794132724	CBFB KO	peak94584
63.202960923933986	0.22484220154753873	0.14799317119321204	1.5192741647112669	0.12869349994595367	0.322543567736215	CBFB KO	peak94587
106.00205087789205	-0.025621752607049884	0.13851423694021667	-0.18497558931872354	0.85324818205923	0.938861187951037	CBFB KO	peak94588
473.83536565688803	-0.022705453864102977	0.1094978132524178	-0.20735988408975486	0.8357288095399813	0.9305468833837917	CBFB KO	peak94589
116.49021125094012	-0.1286104387884772	0.11149435756888108	-1.1535152234858326	0.24869897271022803	0.49604771135524073	CBFB KO	peak94590
47.10072846820745	-0.08984884019405562	0.22977305056178046	-0.39103297786394414	0.6957728598774477	0.8600627795758087	CBFB KO	peak94592
27.211430927859833	0.12067888649347257	0.27774248835288234	0.43449919099214473	0.6639259821645633	0.84200784722734	CBFB KO	peak94593
53.63277825313975	0.22141275332368304	0.18463955211882035	1.1991621014180005	0.23046492049996914	0.4730911799896184	CBFB KO	peak94594
31.973680454713772	0.2458348330365194	0.31144260833650944	0.7893423265030527	0.42991195438880064	0.6793255377353425	CBFB KO	peak94597
76.28138632057339	0.0033405968794013364	0.15089070546310385	0.02213918259013102	0.982336930940462	0.9932251293236131	CBFB KO	peak94599
53.308757737147936	0.9631911838027161	0.18451663346276667	5.220077809392056	1.7884797379990549e-7	2.4596438248906156e-6	CBFB KO	peak94601
26.101746536296375	-0.020418587968171604	0.2290337182916541	-0.08915101287475212	0.9289618963470706	0.9718064113651015	CBFB KO	peak94602
91.84092801366802	-0.3622380301513294	0.20446985932116368	-1.7715962213401684	0.07646160740028342	0.22193375116938927	CBFB KO	peak94603
17.674959630984624	0.4488806261563088	0.35635956216227155	1.2596284029328415	0.20780344441703816	0.4429039007080539	CBFB KO	peak94605
91.0063182164228	-0.04199886542919689	0.13251962501636133	-0.3169256283664519	0.7513000350529732	0.8894879923489853	CBFB KO	peak94607
131.77961415734674	-0.07839654741463038	0.10708719876978352	-0.7320814094985114	0.464118880004676	0.7067835028624326	CBFB KO	peak94608
187.4764436659083	-0.050541193498307546	0.12209377865434395	-0.41395388082297957	0.6789078827842454	0.8506605567993514	CBFB KO	peak94609
20.266846347284524	-1.3394122263383104	0.375741000358076	-3.564722042741859	3.6424198666046146e-4	0.002475081422178622	CBFB KO	peak94610
103.51602099461937	-2.04397692796809	0.2191649349958637	-9.326204157643494	1.0973041376964867e-20	9.311851858370318e-19	CBFB KO	peak94611
20.930988302461802	-1.1835522670957892	0.35461933578615673	-3.3375288588592285	8.452694346737328e-4	0.005213491641059227	CBFB KO	peak94612
57.6153121348383	-0.16791146782372957	0.161414640128717	-1.0402493087977136	0.29822408830386204	0.5537443214625241	CBFB KO	peak94615
67.2951487495518	0.13892449231560697	0.13268261962689495	1.047043634699588	0.2950794537711539	0.5502007372592062	CBFB KO	peak94616
186.21384043551848	-0.03405253999908334	0.0894677677539051	-0.3806123797874348	0.7034908937991808	0.8643523459458684	CBFB KO	peak94617
113.79350937888991	-0.008508983783856195	0.10793390625347551	-0.0788351323436161	0.9371637594282625	0.9749867791532175	CBFB KO	peak94618
48.246469713478355	0.2503156608412172	0.16418061690776165	1.5246358891552168	0.12734994060090205	0.32019627794931677	CBFB KO	peak94619
52.06498161797719	0.3076478255571793	0.2165769618642891	1.4205011599985264	0.1554618311238113	0.3667546459781531	CBFB KO	peak94620
80.01647121656467	0.21049577639999567	0.14177709906742514	1.4846951855030543	0.13762458766480484	0.3378049722619735	CBFB KO	peak94622
23.315726522502782	-0.26502076625850723	0.32253811128872256	-0.8216727170615561	0.4112631909288296	0.6640492482701359	CBFB KO	peak94623
61.558700548564516	-0.03301190589615157	0.1558412242377344	-0.21183038093817977	0.8322393657687234	0.9289804865772819	CBFB KO	peak94624
289.81868534793585	-0.11068343111815794	0.0880287824927768	-1.2573550148468777	0.20862511094501363	0.44401997141511895	CBFB KO	peak94625
82.2498981360406	0.02397978590475491	0.14982950080447413	0.16004715877715076	0.8728439256567189	0.9478376144108723	CBFB KO	peak94626
25.63711082451288	0.07632696514161066	0.24325699237315687	0.31377089882178966	0.7536950483426818	0.8908548678611561	CBFB KO	peak94631
48.38301258540151	-0.6204595513112634	0.20143959837183487	-3.0801270272886705	0.002069123262977804	0.011393054381559601	CBFB KO	peak94632
24.3548407853852	-0.03845718247251368	0.255793701832784	-0.15034452450144253	0.880492806698685	0.9509775862385819	CBFB KO	peak94637
39.25593584936843	-0.48711519221489613	0.2709322881086613	-1.7979222617406587	0.07218932777319287	0.21268776283714758	CBFB KO	peak94639
605.1463061267767	-0.3492246277234784	0.09078891784686577	-3.8465556810856336	1.1978991721991608e-4	9.137066798654249e-4	CBFB KO	peak94640
80.75379670534984	-0.040441171714973405	0.13065380274409516	-0.30952923577879654	0.7569189763938223	0.8924889131380737	CBFB KO	peak94641
58.50816258458011	0.3047994580750754	0.20143958998403227	1.5131060289550642	0.13025272844530006	0.3251220213797553	CBFB KO	peak94642
174.6575251197157	-0.5158888254955476	0.12035856765792523	-4.286265909725438	1.8170147826989318e-5	1.673527982322125e-4	CBFB KO	peak94644
26.681297464832582	0.0013753206283690668	0.2231642702860151	0.006162817312136966	0.9950828143416622	0.9981865898732973	CBFB KO	peak94645
20.25660248733348	0.5616632922838719	0.2736429197469809	2.0525409274363975	0.040117121783832074	0.13577812080024715	CBFB KO	peak94646
22.975421081985456	-0.12998099667533883	0.31987119050235935	-0.40635418423023034	0.684482378200776	0.8538077735041457	CBFB KO	peak94654
72.79709247970854	0.17453802414059813	0.1806640294854527	0.9660917263812725	0.3339982841905543	0.5917818443300732	CBFB KO	peak94655
20.223072193262585	-0.7990371646905728	0.31749374312806244	-2.5167020830652334	0.01184589461105121	0.050649407871294544	CBFB KO	peak94659
38.502923288251715	-0.22507671380220284	0.255658647465904	-0.8803798190797371	0.3786535853319947	0.6349496612279933	CBFB KO	peak94660
89.95138587000149	-2.503474492517888	0.2622036710716671	-9.547823957940022	1.3244897177040132e-21	1.240448192768198e-19	CBFB KO	peak94662
19.616020382891897	-0.04833671897678655	0.32259446521093815	-0.14983740947068053	0.8808928940296478	0.9510539333207796	CBFB KO	peak94666
39.39859453036429	-0.06999744625203684	0.22613753316725185	-0.30953484488692357	0.7569147103139917	0.8924889131380737	CBFB KO	peak94667
26.009768612432126	0.4447299569697441	0.21734695537996895	2.046175232555069	0.04073913320670108	0.13742869100496888	CBFB KO	peak94669
43.12008228490905	0.02806535893758408	0.17614828964958573	0.15932802409501046	0.8734104427320404	0.9480474872189378	CBFB KO	peak94671
104.99927438784103	-0.08659765006783944	0.16205529140029354	-0.5343710120142524	0.59308487053729	0.7983632644660608	CBFB KO	peak94672
24.23064781176476	0.20471469367890235	0.25525102966462715	0.802013194414439	0.4225453259025388	0.6733256340360856	CBFB KO	peak94673
32.671751264086126	0.06494651408651911	0.22474469182156065	0.28897907915032917	0.7725973872981804	0.9005243502254264	CBFB KO	peak94675
39.98486501556975	0.20433335563043245	0.23445101974407662	0.8715396326852398	0.3834595756884294	0.6390195117238233	CBFB KO	peak94682
25.94597741437572	0.7082403674454744	0.21605484771481556	3.2780582103870475	0.0010452383852793076	0.006282219153888552	CBFB KO	peak94684
39.85974876414925	-0.396303474283728	0.20958290916001882	-1.8909150363074023	0.05863568690741509	0.18182135510142255	CBFB KO	peak94686
42.79432262667981	0.2419778894295592	0.22504126619895873	1.0752600779255606	0.28225830445277683	0.5361546644189829	CBFB KO	peak94688
25.705498021985825	-0.35747462100669725	0.29794767469297223	-1.199789934172388	0.23022093443515154	0.4727158672087973	CBFB KO	peak94690
116.53502470976707	-0.8588959611814089	0.14163511939897308	-6.064145424003055	1.3265708684081027e-9	2.6437918528546172e-8	CBFB KO	peak94692
33.85760254978128	-0.34532115064782476	0.20810074418059057	-1.6593941170539679	0.09703640097195153	0.26397506287230726	CBFB KO	peak94693
38.77990802314926	-0.6713814824587581	0.25259818848276727	-2.6579029980041247	0.00786285206780528	0.035868814757447395	CBFB KO	peak94694
29.742710997909192	0.03245475312958181	0.24675845858681106	0.13152437940912182	0.8953605021103699	0.9573217050629796	CBFB KO	peak94696
28.96167282352632	-0.22223323494796202	0.22269195077356221	-0.9979401328875751	0.3183083896318936	0.5750410640756979	CBFB KO	peak94697
31.902138703366933	-0.20552031868426648	0.21636268329170175	-0.9498880100649449	0.3421691597584471	0.5999097713380938	CBFB KO	peak94698
42.59143472771836	-0.16183211877860298	0.2372359102163041	-0.6821569240131042	0.49513972935190775	0.7309186627693588	CBFB KO	peak94699
94.04350518048544	-0.001480516416859591	0.11811206974466808	-0.01253484440718156	0.9899989030753953	0.9959677026108802	CBFB KO	peak94700
164.04882779107885	-0.005516543947491591	0.13646397676036995	-0.04042490977072003	0.9677543713522505	0.9872830319811792	CBFB KO	peak94701
150.70807104847276	-0.00737933637929457	0.116208588605144	-0.06350078309933042	0.9493677356811716	0.9802446396870109	CBFB KO	peak94702
166.95248329008822	-0.0956521216081508	0.113641234640161	-0.8417025907103898	0.39995444775869915	0.6539789700915002	CBFB KO	peak94703
105.06890345921543	-0.05922134585709912	0.11200559112250147	-0.528735621709529	0.5969888626300512	0.800848045294285	CBFB KO	peak94704
434.4106530143208	0.07296437059867936	0.09491049429744303	0.768770315008728	0.44202967418383315	0.6892178441739584	CBFB KO	peak94705
347.2643605592778	-0.04189462133263832	0.0830497321033662	-0.5044522152159986	0.6139436333523418	0.8112130721215519	CBFB KO	peak94706
38.52475372117119	0.17616479487916967	0.21323299361344975	0.826161054599845	0.40871273730548213	0.6617191813248013	CBFB KO	peak94707
22.49536228685397	-0.39292454065550275	0.28540332943298446	-1.3767342568712582	0.16859442334492336	0.387062819396143	CBFB KO	peak94709
147.97046916489526	-0.11308045140749222	0.14991564950687686	-0.7542938431007835	0.450672798517026	0.6960201491233765	CBFB KO	peak94710
279.4186836310649	-0.1442813591439833	0.1170811931359683	-1.2323188317395006	0.2178300079069083	0.4561030577167888	CBFB KO	peak94711
45.88203184483183	-0.047431789971021515	0.17884369291290644	-0.2652136577951335	0.7908448741283328	0.9095460018245484	CBFB KO	peak94712
58.500056092642765	0.21649544437971763	0.23400439634946982	0.9251768246969012	0.3548739364574392	0.6127625289502038	CBFB KO	peak94713
38.50876150816112	-0.0633892954977677	0.21627538323602766	-0.29309528689443637	0.7694493191787882	0.8990860558857813	CBFB KO	peak94715
94.53117721528957	-0.20032633957206797	0.22745310192407578	-0.8807368986286115	0.37846024041715437	0.6347988632359646	CBFB KO	peak94716
423.27577779068406	-0.09269123827985341	0.08123779555850645	-1.1409866262692756	0.2538754883916854	0.502422107196381	CBFB KO	peak94718
163.13232066605138	-0.1128053628004179	0.1112725348852031	-1.0137754380880797	0.31068991796191653	0.567014296278977	CBFB KO	peak94719
26.603765006367205	-1.4650127480899895	0.38580462248377423	-3.7972918485485576	1.462855232873424e-4	0.001092976184851452	CBFB KO	peak94722
172.7742252784156	-0.17599419723195245	0.10409921093665168	-1.6906391090615622	0.09090575040889444	0.25195462616386505	CBFB KO	peak94723
832.4190677412579	-0.08884908036682967	0.0818380162279235	-1.0856700157464712	0.2776250109537689	0.5306033132969096	CBFB KO	peak94724
398.97094844402244	-0.13184369496884601	0.07156526060202335	-1.8422862413934733	0.06543329122360382	0.1975402071759107	CBFB KO	peak94725
89.63952142774677	-0.06740520719249786	0.13275798131803584	-0.5077299799476578	0.6116427205364829	0.8097140053801525	CBFB KO	peak94726
32.65694894592584	-0.024247661891602594	0.22112975594421017	-0.10965354611850676	0.9126841429947086	0.9650924515811732	CBFB KO	peak94727
85.029012709886	-0.0796202500762544	0.14283904462812808	-0.5574123677705939	0.5772457173022698	0.7879769630308567	CBFB KO	peak94733
39.84644869032188	-0.4149533702243767	0.2070580082792573	-2.0040440535134136	0.045065341588636634	0.14867606614180948	CBFB KO	peak94734
37.88740416333165	-0.36240375519290685	0.2142087200139278	-1.6918254082716309	0.09067926753891158	0.2514546364221834	CBFB KO	peak94737
20.02280367092276	0.002629896923854659	0.26029212850761557	0.010103636014401082	0.9919386019722725	0.9968027297577677	CBFB KO	peak94738
74.7566803026414	-0.06777236880438653	0.14228199860543284	-0.47632426778266196	0.6338433789636453	0.8240495322379673	CBFB KO	peak94739
300.11435538692945	-1.820685616944297e-4	0.09254327865902423	-0.001967388278572466	0.9984302522800712	0.9994212264009708	CBFB KO	peak94740
80.7710269059133	-0.009200192256927517	0.14208512400091158	-0.06475127020945902	0.9483720407155002	0.9797629763614525	CBFB KO	peak94741
58.89331058271909	-0.2422735253981658	0.20583121127493356	-1.1770495052597023	0.23917574755215476	0.4839737829074239	CBFB KO	peak94743
29.663770550665284	0.12768140970496306	0.2308262897042861	0.5531493395684565	0.5801611535468911	0.7898968268914743	CBFB KO	peak94744
161.35784830787463	-0.06629766079350174	0.11526324572511447	-0.5751847466764185	0.5651663576221666	0.7794688308730898	CBFB KO	peak94745
25.776870371269368	-0.04886264042119655	0.25175225809173124	-0.19409017734964035	0.8461052727219395	0.93565168670202	CBFB KO	peak94746
21.032500921557535	0.08139429355703881	0.2474880409507234	0.3288817239183084	0.7422450887924126	0.8848313275195397	CBFB KO	peak94747
83.01793330979386	0.1652199375168956	0.13007875578065364	1.2701531201259262	0.20403009288821752	0.43781785579944527	CBFB KO	peak94748
143.45864226894204	-0.0418687477957219	0.11270315108098214	-0.3714958046349332	0.7102682801658188	0.8679274172427249	CBFB KO	peak94749
766.7407136891235	-0.09204463248882604	0.07866267772354213	-1.170118220642252	0.2419533969437477	0.48769062615416986	CBFB KO	peak94750
187.0291719187513	-0.220726471465999	0.09644690267269757	-2.2885801964533465	0.022103755615379087	0.08477086334058866	CBFB KO	peak94751
56.37041250448351	0.16643346153846775	0.15520636567430535	1.0723365682546941	0.2835688875087965	0.5375974486070546	CBFB KO	peak94752
49.544823964040326	0.06646652352972239	0.1670840725544708	0.3978028696185494	0.6907755018247843	0.8574251061904975	CBFB KO	peak94753
36.85596551785707	-0.24662935853243698	0.2010546028969911	-1.2266784991676902	0.21994345196499482	0.4589646397667792	CBFB KO	peak94754
56.22611421904263	0.49885499933392	0.16385675891939053	3.0444578705436993	0.002331000755785829	0.012638500619837787	CBFB KO	peak94756
67.54703277223682	0.1238806258986276	0.15827197361881737	0.7827072795401037	0.4337990264731404	0.6826230759641515	CBFB KO	peak94757
609.4516756592286	0.021816978843596187	0.09835567796651754	0.22181717715395316	0.8244562071059347	0.9254370788351407	CBFB KO	peak94758
123.47083413775958	0.22969288327232987	0.12396588795213542	1.852871681611451	0.06390075289543452	0.19421499485883348	CBFB KO	peak94759
83.7743008460889	0.6832782051192783	0.13443699702136055	5.082516124714634	3.724676801911796e-7	4.852455445532755e-6	CBFB KO	peak94760
20.424995551618334	-0.2058727580826793	0.2732734602610145	-0.7533580388159242	0.45123479085382495	0.6964919730251036	CBFB KO	peak94761
19.56329344323282	0.1412465409534776	0.377980837099	0.3736870420139384	0.7086371670282778	0.8670508726045736	CBFB KO	peak94762
21.901127726020142	-0.190908089787598	0.4131147518573938	-0.46211879127835886	0.6439961352925467	0.8302662745052218	CBFB KO	peak94764
24.847599102157893	-0.39181085278074795	0.3327606323573939	-1.1774555481669253	0.2390137298290689	0.4838077887142651	CBFB KO	peak94767
20.583811964903845	-0.11437119717067448	0.3018481636659132	-0.3789030742531235	0.7047598412085516	0.8650235204924076	CBFB KO	peak94769
24.986119560454476	-0.0860192733848101	0.2728684674979484	-0.3152407977864164	0.7525788313657802	0.8902558439252116	CBFB KO	peak94772
23.584591051228244	-0.16007359569256252	0.39515468377863283	-0.4050909738988096	0.6854106409502385	0.8542552264828078	CBFB KO	peak94773
21.00303022745664	-0.678098492586634	0.32281412728831227	-2.100584934998863	0.035677417629075864	0.12398474919083381	CBFB KO	peak94774
19.625282991241143	0.08710975324700586	0.3286130916244549	0.26508302763103697	0.7909455017692529	0.9095962136752523	CBFB KO	peak94775
22.17202246556638	-0.40192347044433124	0.4152113392349452	-0.9679973364525696	0.33304569993690114	0.5907263622452573	CBFB KO	peak94776
19.821586930371332	-0.23690121838087283	0.37705478997804304	-0.628293883747421	0.5298114375865541	0.7559373872777364	CBFB KO	peak94778
20.70761771489267	-0.4494468028715337	0.42949159364557726	-1.0464623976841414	0.2953475970145175	0.5504986543761444	CBFB KO	peak94779
21.101360770873274	-0.36332248010531293	0.42437902910644015	-0.8561273182379298	0.39192735954383495	0.6468122989787626	CBFB KO	peak94780
34.21817433412572	-0.15531828124736366	0.20145444862899392	-0.7709846186291157	0.4407160486880056	0.6882689657616857	CBFB KO	peak94781
107.24843874727763	-0.070870175584369	0.1534336710276797	-0.4618945444613907	0.6441569464709633	0.8303282689097354	CBFB KO	peak94782
20.312890420941326	0.41675542234826557	0.3250203183077975	1.2822442132789804	0.19975699084660375	0.431998902037973	CBFB KO	peak94785
18.471566669422444	0.3268507827138127	0.3269264073150433	0.9997686800468286	0.3174224661238355	0.5741106419073274	CBFB KO	peak94786
20.186950655865942	-0.06337607549491053	0.32196620230453554	-0.19684077099175	0.8439521445969279	0.9345253949208377	CBFB KO	peak94787
16.41194235048439	0.16311748372412802	0.42724813063516215	0.3817863017484285	0.7026198801434003	0.8638781228841143	CBFB KO	peak94788
16.545408368631573	-0.03281853039796478	0.5049232273566095	-0.06499707008880817	0.9481763330541351	0.9796569709941586	CBFB KO	peak94790
36.89950017442772	-0.6426121371625384	0.259385422720837	-2.4774412163252073	0.013232820482810288	0.05558727917613712	CBFB KO	peak94792
26.014591604565105	-0.3275653724037095	0.24438989913438217	-1.340339243004441	0.1801350786650048	0.4043136656011537	CBFB KO	peak94793
332.5557954715812	-0.5584557286787964	0.11570201636080366	-4.826672397284032	1.3883321657821896e-6	1.6152875243315937e-5	CBFB KO	peak94795
43.51440898472556	-0.7051153488644952	0.20719176952044174	-3.4032015388281525	6.660113365217394e-4	0.004218156774399089	CBFB KO	peak94796
41.5851693454057	-1.196195921948408	0.2956958930408203	-4.045358593408922	5.2243093012584554e-5	4.3418708222503347e-4	CBFB KO	peak94797
24.951478819115554	-0.1410654950811707	0.26894975862451953	-0.524505007190254	0.5999273380715965	0.8026946598008221	CBFB KO	peak94799
30.152660353496387	0.07948742218866203	0.2581736204920029	0.30788359413786126	0.7581709098026136	0.8932066516496652	CBFB KO	peak94800
59.08179390092871	-2.709669829259796	0.30238917474721183	-8.960869156526512	3.2212911400485534e-19	2.358635136485153e-17	CBFB KO	peak94802
79.73389625654302	0.22065688059907163	0.12908415178230176	1.7094033431091193	0.08737626210412584	0.2447555437503368	CBFB KO	peak94805
39.53315417758168	0.3690659676721604	0.17942432682804252	2.0569449761729772	0.03969151898406248	0.13467490177375974	CBFB KO	peak94806
157.78441813615487	-0.04435118918214873	0.1070826604961934	-0.4141771317283001	0.6787443882109674	0.8505836661387198	CBFB KO	peak94807
29.39522073009451	0.39001197926787157	0.28201728997288583	1.3829364125347376	0.16668436413792004	0.3842242816528594	CBFB KO	peak94809
69.38484578550579	-0.022234659632973126	0.22897793411720982	-0.09710394024950715	0.9226438517851769	0.9692953459895872	CBFB KO	peak94819
46.161008648179276	0.4418851235404112	0.20212193882006063	2.186230382115027	0.028798754527980475	0.10478410724659921	CBFB KO	peak94823
22.047600796392278	0.5088293146835413	0.24774574092580873	2.053836779522753	0.03999149187192369	0.1354649603614524	CBFB KO	peak94824
35.779684618879536	0.23681566306240204	0.27422766419072686	0.8635732057203953	0.3878223885660729	0.6429296277670817	CBFB KO	peak94826
29.260186254981384	0.15233180353685388	0.2566164823228715	0.5936165992065623	0.5527685762283309	0.7713606376882048	CBFB KO	peak94827
357.56508044813927	-0.04086997042759881	0.07679172187991444	-0.5322184400489229	0.594574712824616	0.7992467959884734	CBFB KO	peak94828
131.85987938614807	0.025620775478553955	0.11052400579111739	0.23181186109898533	0.8166841441459842	0.9218475663837492	CBFB KO	peak94829
135.4304836057736	0.09740950915600091	0.11447162685230425	0.8509489367324399	0.3947977189003686	0.6494788902262124	CBFB KO	peak94830
149.37214489416635	0.06269517977172169	0.17140243114645706	0.36577765760014785	0.7145309929367114	0.87014491578453	CBFB KO	peak94831
77.43147009066668	-0.15501147021734452	0.16373045728204338	-0.9467479221066397	0.34376724459527314	0.6016097187588292	CBFB KO	peak94832
20.70767742890802	-0.336909113513074	0.263562268262467	-1.2782903855477712	0.20114705658554272	0.4338350823794766	CBFB KO	peak94837
144.68592309166291	0.23086427669457218	0.1304218479319538	1.770134991608332	0.07670465564985765	0.22246826723001492	CBFB KO	peak94838
333.5468526912627	-0.12194459779394579	0.09895064171263045	-1.2323780390236752	0.21780790051800525	0.4560743266384675	CBFB KO	peak94839
89.2735500286079	0.09209802990984957	0.12904685049593032	0.7136790208820635	0.4754256818742682	0.715884092031924	CBFB KO	peak94840
27.3600332282654	-0.11919283052027793	0.22831624064249975	-0.5220514764296224	0.6016344901313416	0.80355462710093	CBFB KO	peak94841
166.14836236334742	0.026560253304202676	0.12229153863755572	0.21718798863853714	0.8280618449621577	0.9269699311396665	CBFB KO	peak94844
32.87285029308511	0.2009223558161567	0.23953478077082058	0.8388024284807013	0.4015801877332524	0.6553134947237977	CBFB KO	peak94845
67.5494693705816	-0.27041492410766255	0.1745711945720783	-1.549023736536394	0.12137601414978326	0.30956679892606226	CBFB KO	peak94848
397.59829240769346	-0.12892594928702344	0.10559279341967313	-1.2209729955207633	0.22209624450169935	0.46187829647151774	CBFB KO	peak94849
25.414827609610736	-0.3769357627649944	0.26282042523337057	-1.4341950875024096	0.1515165985531735	0.36040905740200535	CBFB KO	peak94850
32.477517852329314	-0.1024529069382537	0.24546525184850476	-0.4173825263116474	0.6763986338063896	0.8492395371729351	CBFB KO	peak94851
25.79237595257671	-2.066830355662363	0.37960619853671235	-5.444669669856501	5.1901611547116734e-8	7.872020499855544e-7	CBFB KO	peak94853
63.57279638485082	0.272179326069676	0.1676181644278944	1.6238056716505893	0.10441728922608724	0.2784429461140446	CBFB KO	peak94854
35.394177656999716	0.4758680192290288	0.22778332953005417	2.0891257503821934	0.036696404929543694	0.12674257227494368	CBFB KO	peak94856
84.49584691582812	0.23893249057740718	0.13232723810060779	1.8056183595077222	0.07097797287712874	0.20993844211226795	CBFB KO	peak94859
322.86923785678596	0.0729159255937944	0.08325613242729	0.8758024600466997	0.3811374324717932	0.6371854904029971	CBFB KO	peak94860
88.40826787618629	0.013268250258293509	0.13381331297383023	0.09915493431425892	0.9210152556681747	0.9687150450311491	CBFB KO	peak94861
60.350612008267134	0.028282239127580024	0.1663258065085667	0.17004119637996964	0.8649777383635053	0.9444628346313274	CBFB KO	peak94862
49.06894830927907	-0.15200108089427125	0.19284464831494594	-0.7882048178284385	0.4305769114904263	0.6799607630609535	CBFB KO	peak94863
63.40215673996362	0.04115814126713272	0.15203090965189675	0.2707221930156966	0.786604706442855	0.907322275941453	CBFB KO	peak94867
202.69715992465962	-0.10015000309685244	0.10178449694939246	-0.9839416227271557	0.32514421688824763	0.5822407483667746	CBFB KO	peak94868
44.08833485702968	0.07738142182984227	0.1701642983215591	0.45474534078596657	0.6492924574967929	0.8334258266109908	CBFB KO	peak94871
302.2243202665417	0.28883832588141506	0.09119554369206485	3.167241667605164	0.001538923715626084	0.008808777458073968	CBFB KO	peak94872
54.94658033522579	0.2751990981036827	0.164006208602911	1.6779797572785187	0.09335105084499136	0.2567852814184795	CBFB KO	peak94873
48.96673278184237	0.2450210050806242	0.16276069221875963	1.5054065065740936	0.13221959729399121	0.328478707124125	CBFB KO	peak94874
37.76683986304588	0.02364244875578514	0.26066858336448817	0.09069926437098225	0.9277315551705059	0.9713337382639244	CBFB KO	peak94876
281.3960920221497	-0.7580499332542816	0.10056950419619821	-7.53757254063243	4.788003054264378e-14	1.842985153788372e-12	CBFB KO	peak94877
49.152997082142406	0.10435079851500806	0.16894532940738913	0.6176601559867928	0.5367993816994435	0.7610504100912359	CBFB KO	peak94878
36.134188466103765	-0.09499053986721313	0.21182130440800157	-0.44844658157824496	0.653830930162264	0.8361456228984447	CBFB KO	peak94880
23.262293969857954	0.3228639595723421	0.28286405474041376	1.1414103494649983	0.2536991998565211	0.502217335629699	CBFB KO	peak94884
162.11807012253783	-0.8003016206044785	0.14296020332667234	-5.598072764178594	2.1674778329165695e-8	3.5185748415144473e-7	CBFB KO	peak94886
55.441322075460256	0.868116449658809	0.1529573265119174	5.675546699563759	1.382464211996424e-8	2.3193627747079057e-7	CBFB KO	peak94890
80.506395172415	0.6151256557995608	0.18387036778604177	3.345431149163433	8.215475340896541e-4	0.005082926427892728	CBFB KO	peak94892
27.152209230479027	0.39833364791338427	0.20495518781733582	1.9435158102384555	0.05195386700324439	0.16574182492152192	CBFB KO	peak94900
479.11369779653097	-0.1583145452229896	0.07450474930404573	-2.124891992816797	0.03359562626338911	0.11820573359198043	CBFB KO	peak94901
19.631428023025226	0.5066975625610355	0.2704557704738955	1.873495106697833	0.061000047827197784	0.18737809474457245	CBFB KO	peak94902
20.75639216780826	0.5032741377979906	0.2701690428630398	1.8628120100833379	0.06248871970590788	0.19089614503887364	CBFB KO	peak94903
23.180057843710333	0.5582871039682435	0.24516799289924188	2.277161457195948	0.02277658581945208	0.08683809126128005	CBFB KO	peak94904
23.495686636839263	0.6049881784275435	0.30649668860024615	1.9738816141554152	0.04839520582998249	0.15698285466943787	CBFB KO	peak94906
57.8681828684742	0.3535962035243592	0.16972052979976093	2.083402661667023	0.03721453586307964	0.12806330421491283	CBFB KO	peak94909
98.15250609560604	0.09373462305942466	0.14477593890288667	0.6474461417397563	0.5173432410483958	0.7470423164595099	CBFB KO	peak94915
40.21812664031269	0.6394686882117897	0.196640698082712	3.2519651041048134	0.0011461009196156125	0.00680349926972851	CBFB KO	peak94917
43.93987013632463	0.3413828367247304	0.21019943969921606	1.624090136554268	0.1043565727473374	0.2783326865314565	CBFB KO	peak94919
50.14411902486442	0.22040720839993289	0.18664158511407655	1.180911575869968	0.23763785224284714	0.4820324501158522	CBFB KO	peak94920
25.670861129309618	0.4693713691800345	0.24833328494481355	1.8900864186785984	0.05874640320207999	0.18210334294218247	CBFB KO	peak94921
28.852070548803233	0.26199307660564014	0.23237299033942008	1.1274678533979139	0.2595447246814192	0.5092412404152948	CBFB KO	peak94922
24.58768815120178	0.4746456756826036	0.28979685894638274	1.6378565226975803	0.10145162736499068	0.2728771118252919	CBFB KO	peak94923
20.96178898659603	2.1236690116166086	0.2965272456647914	7.161800619216306	7.962417446293744e-13	2.5697021033060524e-11	CBFB KO	peak94924
32.009217191961206	1.1541659973016651	0.2534102476151655	4.554535612365635	5.250143037900024e-6	5.415149633833184e-5	CBFB KO	peak94925
41.21380928428664	0.5649042628696157	0.25863877426403387	2.1841437521387563	0.02895168657185766	0.10523329110120422	CBFB KO	peak94926
30.68568967026779	0.9526385689520072	0.22924947155801917	4.155466804253507	3.246240767775694e-5	2.829780731763003e-4	CBFB KO	peak94928
101.57354609906787	0.44262431670525354	0.12591214382698782	3.5153425495911708	4.3918709793313063e-4	0.0029199658850262147	CBFB KO	peak94930
63.743522299865	0.4146264850331972	0.1452054575470124	2.8554469786299586	0.004297629803006443	0.02141749348632002	CBFB KO	peak94931
26.476131233633975	0.2939845530293782	0.22247993902107094	1.321398029516428	0.18636868273507792	0.4130748950188699	CBFB KO	peak94932
16.091675750035655	0.7425146674691022	0.3992271373842803	1.8598802484571255	0.06290247039099799	0.19186171629912488	CBFB KO	peak94935
30.06233030830493	0.2971517301131535	0.20529435858641612	1.4474422588094213	0.14777309731459431	0.3542983428370323	CBFB KO	peak94936
63.514373653685794	0.16621536131020584	0.17645458992447277	0.941972443909509	0.34620674820957037	0.6042416825358461	CBFB KO	peak94939
30.355677408704956	0.2792667623407383	0.21530779113110782	1.2970583222911976	0.19461112031951824	0.4248905630794817	CBFB KO	peak94941
30.534544350938166	0.2780116993444897	0.25798530383641965	1.0776261097444844	0.28120064539368467	0.5348973863255159	CBFB KO	peak94943
72.22627665491001	0.42862683645001065	0.1317930099413303	3.2522729137214523	0.0011448603742112394	0.006796682871989748	CBFB KO	peak94945
32.27711811613355	0.32954475929649274	0.19682374510860656	1.6743140372349445	0.09406889716684463	0.25820703648352317	CBFB KO	peak94946
28.575906053729053	0.8915856660372449	0.18812564479948518	4.739309555523633	2.144476802637673e-6	2.3973454096811303e-5	CBFB KO	peak94948
331.0231611906327	0.844065768992793	0.0803838343648946	10.50044173261552	8.597684381799042e-26	1.1971666024974035e-23	CBFB KO	peak94949
36.86933938839156	0.9826789765983158	0.19287904288207255	5.094793928436963	3.4912079383714454e-7	4.571775553433369e-6	CBFB KO	peak94950
96.86850032939392	1.1112138168802395	0.13947801133256618	7.966946232339824	1.6264338560081342e-15	7.602800354256114e-14	CBFB KO	peak94951
56.043125719788875	1.0941615804513942	0.14800554406141034	7.392706721833377	1.4386957480509858e-13	5.16944436358837e-12	CBFB KO	peak94952
44.46799688842653	-0.6850254856143748	0.21756052517567645	-3.148666262233134	0.0016401739186882583	0.009306658765444498	CBFB KO	peak94953
48.52845086401037	0.2751053624196316	0.19851340581679414	1.3858276285558435	0.1657995437805982	0.3827490017843624	CBFB KO	peak94954
52.32924967951836	0.4145658657175197	0.16615124949109347	2.495111333723328	0.01259176153987245	0.05332928122965931	CBFB KO	peak94956
25.403240082725347	0.8328369022129914	0.23470155563691425	3.5484933193259223	3.874418267156988e-4	0.002613081649495492	CBFB KO	peak94957
22.024654734431568	0.3986304237341907	0.24271710180674896	1.6423664454084481	0.10051408444833243	0.27106308865131223	CBFB KO	peak94958
110.00543220676015	-0.16121409540982326	0.12520287746761805	-1.2876229258510372	0.19787725484984486	0.42942489109693444	CBFB KO	peak94959
341.8514823718864	-0.009183695859002323	0.11189216392127466	-0.08207630934248272	0.9345860319560515	0.9740196904425799	CBFB KO	peak94960
28.109909596808617	-1.4141919075140534	0.35542485812496843	-3.978877321565447	6.924145536390499e-5	5.583546971785603e-4	CBFB KO	peak94961
21.578555032576933	-0.10477490085021601	0.2966904302277375	-0.3531455354653385	0.7239793368946377	0.875197242292546	CBFB KO	peak94962
350.8581864125602	0.3430600230072127	0.13211439274873532	2.5966892468685754	0.009412703809674808	0.04175333812705077	CBFB KO	peak94963
827.9642404788724	-0.07490091672251446	0.07078804181277001	-1.0581012668866128	0.2900092769132555	0.5446080057613093	CBFB KO	peak94964
119.31405138529195	-0.13798150218917649	0.11580597890996097	-1.1914885871001268	0.23346183440417823	0.47703388464702196	CBFB KO	peak94965
58.72697505009275	1.3902678126759527	0.20947217194541798	6.637004809584988	3.201212070067695e-11	8.208379816141519e-10	CBFB KO	peak94968
20.27587294802992	-3.988979845190785	0.7670785247357933	-5.200223597140487	1.9904892322691892e-7	2.716413925045527e-6	CBFB KO	peak94969
22.61740135765361	-0.35364954745020555	0.2819587129584866	-1.2542600430378406	0.2097475021348055	0.445467861892869	CBFB KO	peak94972
15.524848323640821	-0.24184183371250514	0.5539096340063451	-0.4366088236510702	0.662395062431552	0.8409741867633389	CBFB KO	peak94973
30.869178480385692	0.20688599351792208	0.2677635933079164	0.772644223070357	0.4397329648392086	0.6873390767769141	CBFB KO	peak94974
122.29330134128928	-0.6455569460032856	0.1451810653092065	-4.446564327299701	8.725454690553082e-6	8.574646518294907e-5	CBFB KO	peak94976
62.748755497028036	0.5032653401494068	0.20428903160200723	2.4634966263380242	0.013758919029049977	0.05741255324856574	CBFB KO	peak94978
69.74814131511165	0.27622390942786423	0.13805931484686232	2.0007625688585837	0.04541798300571438	0.14953139584362485	CBFB KO	peak94979
60.284023979121926	-1.2883029905493848	0.26092302540798495	-4.9374829551166135	7.913732072909682e-7	9.667825650957636e-6	CBFB KO	peak94980
31.03363850708111	0.12078227691852798	0.22179263152021927	0.5445729918557601	0.586047234272786	0.7939078650258631	CBFB KO	peak94983
73.09043253529235	0.08436118533356987	0.15349194057674276	0.549613126373831	0.582584753668453	0.791553794955895	CBFB KO	peak94984
840.7815692742141	0.04604388207914554	0.08603000530687316	0.5352072444364592	0.5925065573825546	0.7979893578181582	CBFB KO	peak94985
178.93557342319428	0.11852804170747341	0.09842823801276167	1.20420769588607	0.22850931219097878	0.47049942504665054	CBFB KO	peak94986
48.64697489553345	-0.2889295819230276	0.22310128679007837	-1.2950601320147863	0.19529948667415487	0.42582549029615224	CBFB KO	peak94989
78.02444877411357	-0.0718114663553253	0.16468072946730458	-0.4360647817605315	0.6627897284890334	0.841251346302359	CBFB KO	peak94991
1324.8611994680302	-0.05412911842138587	0.08356620138792879	-0.6477393673802296	0.5171535374446119	0.7469401912884788	CBFB KO	peak94992
84.8805009015425	0.04811475425651938	0.15013806580588862	0.320470055333777	0.748612026723391	0.8881319415025514	CBFB KO	peak94993
25.85069250471342	-0.02453445046780791	0.2418959694924392	-0.1014256273855558	0.9192125936577231	0.9679493217941986	CBFB KO	peak94996
137.52498174810427	0.09296809055299894	0.11843402618161405	0.7849778779827676	0.4324665391035759	0.6815637865378618	CBFB KO	peak94997
645.1449999880215	-0.019261231767438044	0.10106296183183579	-0.19058645638634522	0.8488496019310912	0.9369264645343466	CBFB KO	peak94998
74.00173420869454	-0.12307835412114128	0.14142710698544947	-0.8702599999716039	0.3841583331892939	0.6396791354489418	CBFB KO	peak94999
454.31920069769757	0.12037330035290862	0.09829494184621879	1.2246133737098208	0.2207209265953928	0.4600348233850959	CBFB KO	peak95001
145.5885972575005	0.185749171174715	0.12759843429160397	1.4557323701184113	0.1454666177874399	0.35066757209431637	CBFB KO	peak95002
94.74525275908482	0.1376782374181795	0.1449057808539731	0.9501224630708346	0.34205003053218835	0.5998058985314435	CBFB KO	peak95003
24.866570586184547	-0.13302689625412087	0.27188788482285003	-0.489271143290534	0.6246497479390081	0.8181077485741699	CBFB KO	peak95005
34.47789772178387	0.26356613071976986	0.21314888653217393	1.2365353392544496	0.21625963815408228	0.45411225726900023	CBFB KO	peak95006
32.35677196202574	-0.26518878767225296	0.22347555605000421	-1.1866567975466413	0.2353630225358066	0.47932297717906974	CBFB KO	peak95007
162.7479818465303	0.13237033850911176	0.11488153094168049	1.1522334131872725	0.24922517079372167	0.496693762664506	CBFB KO	peak95008
63.39058304941542	-0.1587280233995976	0.16756325605798092	-0.9472722548711627	0.3435000649871388	0.6013486004187746	CBFB KO	peak95009
57.26322522455679	0.15319033507962618	0.17359638652670334	0.8824511739249928	0.3775328725711282	0.6339796331194834	CBFB KO	peak95010
21.351519421002784	0.31936777226135604	0.24663353850930114	1.2949081223570569	0.19535192620748304	0.42589570415639666	CBFB KO	peak95011
48.26456995081002	0.036785672121021115	0.1792378738989628	0.20523381203326124	0.8373894534829578	0.9312731557806746	CBFB KO	peak95012
47.7347492161063	1.2700842274220598	0.20968680402641562	6.057053677359969	1.3863733743047771e-9	2.7518073178281525e-8	CBFB KO	peak95015
20.541254782052885	0.6642482508079548	0.26776350964831	2.480727309260331	0.013111463538988588	0.055157705734037527	CBFB KO	peak95016
29.14575550151477	0.42180525463505	0.2506831147679793	1.6826233191870679	0.09244803449520884	0.2550440448277092	CBFB KO	peak95017
31.056978343641298	0.46747254050279885	0.21406392567389912	2.183798783616337	0.028977037024614148	0.10529755352431197	CBFB KO	peak95020
42.20999818660384	0.06229562176925539	0.17556528067577332	0.35482882224476014	0.7227178345078267	0.8745549494985997	CBFB KO	peak95026
18.66287398504057	0.12051157509555606	0.38633773118842196	0.31193322672586954	0.7550912702054395	0.8916262490813975	CBFB KO	peak95027
19.031033544321335	-0.3086832693102993	0.4070110654147427	-0.7584149315344837	0.44820262184223597	0.6942211502983469	CBFB KO	peak95028
39.29228010900061	-0.16728876356164304	0.22646630182178581	-0.7386916385170998	0.46009426424847	0.703688405886034	CBFB KO	peak95029
56.55627974594495	-0.2512711580026507	0.18193072575980732	-1.38113645704019	0.1672370079180079	0.38509446784739837	CBFB KO	peak95031
32.70934661606194	0.023383281612939292	0.2554512344754095	0.09153716426917574	0.9270657773620284	0.9710537226567125	CBFB KO	peak95032
173.28357321185993	0.05951001105580822	0.13494606862548103	0.4409910689652452	0.6592194626354508	0.8392142549903387	CBFB KO	peak95033
39.97600001141939	-0.1674379664574733	0.21024287879873	-0.7964025579090612	0.4257980919666472	0.6759134649042023	CBFB KO	peak95034
23.181865205146533	-0.0487307059478508	0.2457060820714242	-0.1983292620883731	0.8427874585544357	0.9341745370692707	CBFB KO	peak95035
26.21657312328194	0.34436830619313324	0.22674162886776586	1.5187696582790557	0.12882048577104904	0.3227831516947426	CBFB KO	peak95036
27.30516889535238	0.6275520261635998	0.2244851533394855	2.7955168385437164	0.005181680239139392	0.025165159594836686	CBFB KO	peak95037
45.379792087777886	0.16454444569447396	0.18018908449586551	0.913176545376418	0.3611496974644244	0.618725576006065	CBFB KO	peak95038
82.37067462551502	-0.0748859509389997	0.13939428382881947	-0.5372239727632017	0.591112913945878	0.7971272220201637	CBFB KO	peak95039
208.32695099973353	-0.18524038167338017	0.12307060191941081	-1.5051554049819258	0.1322841273357895	0.32856699074354556	CBFB KO	peak95040
23.890874323384796	0.260349725271502	0.2594828580540213	1.0033407494582947	0.3156964812643212	0.5723368191407646	CBFB KO	peak95041
100.2506009295825	-0.16735416405269876	0.13943202000343788	-1.200256325975715	0.23003980589323805	0.4725543354163834	CBFB KO	peak95044
77.54641229770135	-0.11221218041531303	0.1317601640033033	-0.8516396534881349	0.39441412383142455	0.649149183978389	CBFB KO	peak95045
531.746704172298	-0.028513556972597724	0.0722060877481946	-0.3948913154252795	0.6929230995200458	0.8586150062931587	CBFB KO	peak95046
71.54994660796429	0.13042223624703767	0.14019770687765667	0.9302736767360285	0.3522294033572442	0.6098936113274152	CBFB KO	peak95047
31.530468969566087	-0.3096821073600071	0.24935220112347847	-1.2419465557741496	0.21425628136023622	0.45157259311723713	CBFB KO	peak95049
24.568264684149614	0.017749307685980133	0.293046602700324	0.06056820834101589	0.9517030930900855	0.981141380247323	CBFB KO	peak95052
25.16263976661566	0.2847819421731285	0.2544651733812715	1.119139167018477	0.26308077283306924	0.5133146546891505	CBFB KO	peak95053
32.68324174361506	0.09042188375823725	0.21023576132655278	0.4300975399603291	0.6671246894586703	0.8439195541641463	CBFB KO	peak95054
354.5284743096271	0.04554541790550382	0.1272229391000506	0.35799690077656526	0.7203456328793847	0.8733774323091705	CBFB KO	peak95055
43.006182567483876	0.008997246251363515	0.18734541151693238	0.04802490852865291	0.9616963913717177	0.9849770968560946	CBFB KO	peak95056
30.6066568618819	0.5050596736870628	0.24825160597256626	2.034466893812868	0.04190454325028899	0.14057464208332743	CBFB KO	peak95060
82.26405460378358	0.16378292204272657	0.18425307058534696	0.8889019950788907	0.374055753141906	0.6308202263520297	CBFB KO	peak95061
42.51279121615373	-0.07420045145465437	0.1890365909766969	-0.3925189883677139	0.6946747840791626	0.8593845064071544	CBFB KO	peak95062
78.84111657392612	-0.047393917245436706	0.13572366317898102	-0.3491942092878644	0.7269435132391224	0.8768632074910125	CBFB KO	peak95063
668.312407038797	-0.02196429200642308	0.06029974613789965	-0.3642518155249424	0.7156699774896749	0.8708188963079937	CBFB KO	peak95064
113.59314420332275	0.10445126686122874	0.10571915803766586	0.9880069875699786	0.32314922605758734	0.5801720898614064	CBFB KO	peak95065
208.67492727224868	0.40004438429631733	0.11696173337865629	3.420301433129404	6.255178256326631e-4	0.003990069736063143	CBFB KO	peak95066
42.09737135444775	0.02190840140569666	0.1908476677606736	0.11479522732847953	0.90860743208858	0.9632375755008346	CBFB KO	peak95067
25.411183676593797	0.25255235154440686	0.2875868422618029	0.8781776995016253	0.3798472920731624	0.6359870910048292	CBFB KO	peak95069
27.01873105661854	-0.04503466298118442	0.2955748968165946	-0.15236294917537807	0.8789006781235492	0.9501982827614072	CBFB KO	peak95070
40.62083890156236	0.07222589547828615	0.22281905417306466	0.32414595666575235	0.7458275351982453	0.8867288084728456	CBFB KO	peak95071
91.45943484872468	-0.05072662917442813	0.1469951300698132	-0.34509054245767357	0.7300263032619733	0.8784925065593236	CBFB KO	peak95072
652.6005992657848	-0.09347174401219042	0.10212162203206304	-0.9152982703588783	0.3600350668902584	0.6176779552719922	CBFB KO	peak95073
92.97769651610015	-0.1198689116693759	0.1266966118417779	-0.9461098440349089	0.34409256334678673	0.6019615324965139	CBFB KO	peak95074
37.572551826077785	0.2800326510616257	0.2541656238426089	1.1017723279330447	0.2705606635463734	0.5220732496756675	CBFB KO	peak95075
19.688673017554674	0.7065435162009595	0.2591207160781515	2.72669637107619	0.006397187482783182	0.030147060643489827	CBFB KO	peak95077
29.76910881490775	0.20765619169040647	0.28112988092058966	0.7386485954833909	0.4601204075310086	0.7037132834710005	CBFB KO	peak95078
51.704241834374315	0.342227881686846	0.16849157704378798	2.0311275358168617	0.042242058838039546	0.14148136560102645	CBFB KO	peak95081
125.27532980888292	-0.17662729707123706	0.11712700101757423	-1.5079981177417423	0.1315550087569822	0.32741290921341815	CBFB KO	peak95082
213.09842638915276	-0.00996853754927013	0.09221405927841085	-0.10810214437229491	0.9139146671613049	0.9655298332790693	CBFB KO	peak95083
68.95084941504854	0.09022873352849868	0.1447853816350196	0.6231895272131177	0.5331599829890704	0.7584914474021076	CBFB KO	peak95084
16.503000780457526	0.01974189177985802	0.3561825185272727	0.055426335524511136	0.9557988153670287	0.9827919965644338	CBFB KO	peak95089
52.62698810121372	0.16848031457903673	0.1638251622406792	1.0284153684006034	0.30375448235067215	0.5596888995462168	CBFB KO	peak95091
67.5855884836698	0.23125912295985349	0.15004405966910261	1.5412747660244417	0.12324992762533417	0.313095876807777	CBFB KO	peak95092
518.3620835401146	0.22597815925953602	0.07149603564259478	3.1607089432089617	0.0015738567928207773	0.008984693825527554	CBFB KO	peak95093
115.32341474035664	0.2619515400785738	0.11623618636669601	2.2536143714504053	0.024220438432423795	0.09119376438530136	CBFB KO	peak95094
49.29062894368477	0.3629712330381341	0.1797187800154951	2.019662235670859	0.04341843482173839	0.14447542293279603	CBFB KO	peak95095
150.46425650194038	0.08628292217359135	0.11399366114238277	0.7569098255895161	0.4491038883790992	0.6948646298600064	CBFB KO	peak95096
35.15215803521887	0.16405361667452062	0.21832247705720315	0.7514279742783267	0.45239513240608675	0.6973672988565549	CBFB KO	peak95097
43.72907235791139	0.13190717823875797	0.19562113863320607	0.674299204883409	0.5001211094544504	0.7347619551365809	CBFB KO	peak95099
65.08224993428259	0.2432698746375345	0.18159012122852772	1.339664696469826	0.1803543799878502	0.40452944113869266	CBFB KO	peak95100
48.3843906433282	0.34179865186395597	0.17894146113500997	1.9101143451939933	0.05611849237412457	0.1757757485344489	CBFB KO	peak95101
57.22600175117713	0.08952014570765628	0.15227599982773155	0.587880859813297	0.5566122644997726	0.7738801063981541	CBFB KO	peak95103
530.7752794549767	-0.0385982741431331	0.05739225794115112	-0.6725345112351391	0.5012434772411483	0.7355164879377565	CBFB KO	peak95104
416.9613092353606	-0.008902033333520628	0.06884969480031153	-0.12929662737561398	0.897122939999205	0.9580700318590913	CBFB KO	peak95105
173.5449008960588	0.14541298154421908	0.09930421027872234	1.4643183923026106	0.14310697411797407	0.3469150798914914	CBFB KO	peak95106
102.49511897150938	0.03104421894360464	0.1846297924100219	0.1681430636863974	0.8664707316731005	0.9452370499617749	CBFB KO	peak95107
27.298801711283062	-0.09789795237865469	0.24872709326156603	-0.39359585276744813	0.6938794435971256	0.8589980399432352	CBFB KO	peak95108
34.82566309938597	0.3132062397225555	0.20113699644487032	1.5571786655788225	0.11942807216113696	0.30624400206622227	CBFB KO	peak95109
28.044070886221043	0.19857922367640155	0.23217591295339732	0.8552964049990003	0.39238707725437955	0.6472403853103911	CBFB KO	peak95111
62.46885985564862	0.1391045700113715	0.17492330371198517	0.7952317790682141	0.42647868915154247	0.6765054484356543	CBFB KO	peak95112
199.41606504229418	-0.004573035128876841	0.09749346231009727	-0.04690606960219955	0.9625880905777575	0.9852872174988532	CBFB KO	peak95113
263.1077033542344	-0.026214710389191234	0.08269141716384938	-0.3170185164108138	0.7512295523068795	0.8894610883948307	CBFB KO	peak95114
332.1143140147775	0.010930484369029499	0.0716027117188621	0.15265461470155625	0.8786706533838509	0.9501115218939189	CBFB KO	peak95115
425.3769707706458	-0.015274179647270856	0.06193319844703767	-0.24662345931209428	0.8051996473410759	0.9166491476329821	CBFB KO	peak95116
148.32563646109404	0.08233635280778194	0.12375875385280748	0.665297203183774	0.505860419099874	0.7389344217620614	CBFB KO	peak95117
76.32009871350667	0.4458681325603478	0.19587435200116224	2.276296656530622	0.02282826010162078	0.0869945793861729	CBFB KO	peak95118
479.51033660293785	0.33899212546851965	0.0643318857783871	5.2694262163601495	1.368508655141437e-7	1.9233669773591047e-6	CBFB KO	peak95119
395.8366138751497	0.10366958075170042	0.08135702697948441	1.2742547829069826	0.20257313578978814	0.4358405157059206	CBFB KO	peak95120
375.60621103405106	0.1103789595336147	0.09584037866888309	1.1516957786129023	0.2494461075601408	0.49697944524366583	CBFB KO	peak95121
33.66807533855023	0.21094359430809367	0.21823227411327914	0.9666012745603243	0.33374339719894197	0.5915080849839502	CBFB KO	peak95122
38.57989170429277	-0.1172059784110348	0.22214068325274294	-0.5276205001930351	0.5977627615257308	0.8013741256702697	CBFB KO	peak95125
36.793721770645746	-0.16572314653601086	0.20042212849119576	-0.8268705046872648	0.4083104628346585	0.6612705260721231	CBFB KO	peak95126
119.32389851506673	-0.010824604921085659	0.11115183311975235	-0.09738575259864123	0.9224200587253397	0.9692004239173905	CBFB KO	peak95127
308.2313823712444	0.002621015952752253	0.07840631820597892	0.03342863193584297	0.9733327774342292	0.9896160077216826	CBFB KO	peak95128
131.04635423167156	-0.22230607124853755	0.12876047407330313	-1.7265086421006735	0.08425594591807761	0.23850014788842663	CBFB KO	peak95129
74.60510002462473	-0.04122996010617513	0.1547961510717538	-0.2663500340332332	0.7899696426986087	0.9090876458314949	CBFB KO	peak95130
95.68358119369694	0.22164222652754542	0.12856576348440532	1.7239599448606706	0.08471507441469023	0.23940418276803663	CBFB KO	peak95131
42.63865151063573	0.2461558613005195	0.22919329993180895	1.0740098483409304	0.28281826760758605	0.5368243332539047	CBFB KO	peak95132
19.006884443129678	-0.10720254461406073	0.39549491609629434	-0.2710592228901351	0.7863454832783413	0.9072582990645982	CBFB KO	peak95133
21.47338684091062	-0.06815285718210526	0.25386840455110415	-0.268457421090327	0.7883472453222091	0.9081251234637019	CBFB KO	peak95135
26.937285154744046	0.10572104656852403	0.22331832521007428	0.4734096338447499	0.6359209580101436	0.8252793820581616	CBFB KO	peak95136
111.1705964860893	0.0665385926698911	0.11203355408695048	0.5939166458849441	0.5525678649797323	0.7712098456123763	CBFB KO	peak95137
17.705979975355532	-0.3993778711210292	0.385552806443692	-1.0358577721294742	0.3002685005488127	0.5559427814240717	CBFB KO	peak95141
30.913543312941762	-0.1111660779631131	0.23228949973518842	-0.47856695240139213	0.6322467332989765	0.8230123749944502	CBFB KO	peak95143
57.2492934182188	0.20105800008818528	0.23939674466916086	0.8398526904200031	0.4009909862890038	0.654795588945848	CBFB KO	peak95145
106.09327807515947	0.038209771996808875	0.11521704797207363	0.3316329715900218	0.7401664195200157	0.88377221300969	CBFB KO	peak95146
627.2046132556242	0.015219916146692233	0.09704732382857588	0.1568298387452358	0.8753789559138565	0.9489676029748956	CBFB KO	peak95147
127.96062162948026	0.3046239408808211	0.1109340391579754	2.74599161080777	0.0060328306258304295	0.02867955000053932	CBFB KO	peak95148
27.12622503192966	0.47518704528426786	0.24515086565569383	1.9383453695474693	0.052581100676764796	0.1673478044115173	CBFB KO	peak95150
25.380058019088512	-0.02336260959812336	0.24011789772233538	-0.09729641072045005	0.9224910063087525	0.9692083224578806	CBFB KO	peak95151
43.56226354280785	0.2011950999308408	0.17840402875268707	1.1277497561994405	0.2594256179282995	0.5091635151087669	CBFB KO	peak95152
186.3540349893014	0.03571031342322894	0.11963361511031666	0.2984973194223021	0.7653236217128402	0.8969578964599075	CBFB KO	peak95153
45.05368972277472	0.5175206281014335	0.17413712541800835	2.9719143856265484	0.002959491980018749	0.015537201062128296	CBFB KO	peak95154
27.04547881586109	-0.1543054997412769	0.21532990169155572	-0.7166004281296158	0.473620680243764	0.7144375924334463	CBFB KO	peak95156
115.95311408040386	-0.1874667801392112	0.1510628318262627	-1.2409854752015814	0.21461111461784566	0.4520190807246735	CBFB KO	peak95157
284.1978254269916	-0.03171696206287471	0.07949517331122087	-0.39897972092851336	0.6899081466465831	0.8569044360531491	CBFB KO	peak95158
63.2819904475249	-0.06370680121171622	0.1834214229417378	-0.3473247573264772	0.7283473534717135	0.8775181046656692	CBFB KO	peak95159
120.08885893835189	0.017174274546519326	0.13150012097684205	0.1306027281111309	0.8960895844944115	0.9576633622649184	CBFB KO	peak95162
25.041678869476726	-0.42276641829513384	0.2894658842167746	-1.4605051625998642	0.14415128973075522	0.34860915428936307	CBFB KO	peak95166
29.69844824060139	-0.4078846879406414	0.2380050755582331	-1.7137646623037817	0.08657195582921194	0.2432179082385611	CBFB KO	peak95167
33.71757344504187	0.31271849317335937	0.22767250880907358	1.3735452506284167	0.16958290390700773	0.3886435366148606	CBFB KO	peak95169
55.90001530730243	1.0181678880873046	0.1731279952533455	5.881012407019307	4.077645960138964e-9	7.462294723002635e-8	CBFB KO	peak95170
35.49083005486758	0.8048804602416316	0.20096407187338772	4.00509629775379	6.199222161663245e-5	5.057108420366951e-4	CBFB KO	peak95171
56.27046324761167	0.3533153953612509	0.1636749029161999	2.15864123983715	0.03087801071218852	0.11065772258706094	CBFB KO	peak95177
143.59961332591894	0.0334135484347276	0.10146597234916438	0.3293079212777364	0.741922957416036	0.8846647448527497	CBFB KO	peak95178
142.43760588127128	0.010654700067096602	0.11936340333938769	0.08926270338322995	0.9288731340973195	0.971761836567924	CBFB KO	peak95179
55.91485867926679	-0.009637509190894044	0.17240300609321044	-0.055901050737383794	0.9554206337732767	0.9826447133532956	CBFB KO	peak95180
22.70399140960784	0.24552342171140207	0.24610176923854116	0.9976499659920018	0.3184491230468058	0.5751127613387655	CBFB KO	peak95183
141.15894216648243	0.18896977906068585	0.09880189031040167	1.9126129921908133	0.05579761518431665	0.17502499459892143	CBFB KO	peak95184
196.53629575691357	0.18159243083305102	0.10694923158688108	1.6979311411464695	0.08952075890390503	0.24916433612018107	CBFB KO	peak95185
1023.3294391424624	-0.008887059736473548	0.09632514231406607	-0.09226106002000474	0.926490625971655	0.9708417623535145	CBFB KO	peak95186
33.6441898135938	0.061976811968047024	0.21186720890100508	0.2925266835275377	0.7698839611419958	0.8993062880734779	CBFB KO	peak95187
192.19896120014576	-0.5286293026348341	0.10570314578850681	-5.001074458961962	5.70116872616572e-7	7.15808275486539e-6	CBFB KO	peak95189
28.569284080248966	0.41239482184427356	0.27284931634895193	1.5114379884201519	0.13067689676910366	0.32587710122941316	CBFB KO	peak95191
25.406606105233077	1.3104903318521848	0.23933988753595958	5.475436398604016	4.3643469858280535e-8	6.709289717261849e-7	CBFB KO	peak95192
49.40862610223127	-0.09246007354025859	0.21692891055696414	-0.42622291930968403	0.6699454183024135	0.8454632452022943	CBFB KO	peak95194
40.9477835339253	0.10598283372693872	0.19908531257193612	0.532348832557116	0.5944844166670683	0.7992083533698585	CBFB KO	peak95197
93.11431302603549	0.15999954937254243	0.16118270212198726	0.9926595550647278	0.32087589120270105	0.5777749804182472	CBFB KO	peak95198
132.00397390927193	0.10739550985584889	0.1151156920237883	0.9329354492666034	0.35085329794653003	0.6087562011241607	CBFB KO	peak95199
72.49171563296271	0.3245949182327588	0.15293620698532628	2.1224203518000326	0.033802454641879205	0.1187915986494991	CBFB KO	peak95200
117.22170747614342	0.0865378544334476	0.11927336090785849	0.7255421812109424	0.4681194772254192	0.7101503438596034	CBFB KO	peak95201
973.745516317067	-0.05503183012703059	0.06499407159963246	-0.8467207665651432	0.3971507808830734	0.6516004486965674	CBFB KO	peak95202
178.3733163400916	0.08889134969182731	0.12207441926613534	0.7281734390071898	0.4665074228831264	0.7086966642082585	CBFB KO	peak95203
1078.4269119389605	-0.029192090244554564	0.05585786334670033	-0.5226138003769351	0.6012430349428787	0.8033494688015238	CBFB KO	peak95204
37.393172450611665	0.3095364704683743	0.20647323178375826	1.4991602920835536	0.13383205345657023	0.3313335733664141	CBFB KO	peak95205
23.029944277928955	0.024052538767389393	0.26473742845124026	0.09085431896842432	0.9276083481874837	0.9712764289598262	CBFB KO	peak95206
41.78359297011134	-0.15942747041230995	0.24329853075251032	-0.655275105522457	0.5122906458705794	0.7435008801514058	CBFB KO	peak95207
92.5420079166403	-1.2814895536529045	0.19633810411162822	-6.526952877798557	6.712115189263997e-11	1.6354980111928265e-9	CBFB KO	peak95209
29.53013467230911	-1.2085714742575084	0.30872607169709143	-3.9147049279443626	9.051483314667492e-5	7.100779969292829e-4	CBFB KO	peak95210
46.621701715215586	-0.01916598854448464	0.22003158521865715	-0.08710562406501036	0.9305875550228084	0.9723913034448102	CBFB KO	peak95213
47.20486825023065	0.214821892062515	0.2012117148943787	1.0676410773362806	0.2856824468316077	0.5398507544615265	CBFB KO	peak95217
17.341467624028407	0.5914872207079653	0.28475952683921874	2.077146381276057	0.03778805088667433	0.1296436392308797	CBFB KO	peak95218
31.508676026503416	0.17166836426987211	0.2908665101412247	0.5901963900433975	0.5550589920659161	0.7728888289296328	CBFB KO	peak95219
34.89210071114105	-0.10003772945813535	0.2365247053688903	-0.42294833134709464	0.6723329590319409	0.8468928259253987	CBFB KO	peak95221
23.810173230586283	-0.08672547935089432	0.2651083352817947	-0.32713222411023096	0.7435678801506449	0.8854643203588433	CBFB KO	peak95222
62.238896794310634	-0.1907100212153901	0.170496452220346	-1.1185571238099459	0.26332912375433676	0.5135815606323577	CBFB KO	peak95224
31.01556246466646	-0.01367158116220044	0.2199688420576857	-0.062152353189253676	0.9504415057334021	0.9806547413656767	CBFB KO	peak95225
36.736235235915	-0.6354902675320573	0.24869086731332932	-2.5553421981169646	0.0106083449718228	0.04618781099727991	CBFB KO	peak95227
37.70572170985553	-0.22152604053109018	0.21475541910363355	-1.0315271272581454	0.3022936937876056	0.5580703716158946	CBFB KO	peak95228
168.1747296208194	-0.07276869493726756	0.09319959409674206	-0.7807833890535293	0.43492990539178106	0.6835332263517625	CBFB KO	peak95229
94.4895221509052	-0.2514398967788725	0.1387063197612601	-1.8127501126960062	0.06987037149765578	0.2075499709372737	CBFB KO	peak95230
146.32481603538162	-0.10016497214401611	0.15067448861912705	-0.6647772496989307	0.5061929759223456	0.739176716260138	CBFB KO	peak95231
91.24998690417608	-0.6943686804044561	0.15970406742613041	-4.3478459352679275	1.3748111995463458e-5	1.2995560545779155e-4	CBFB KO	peak95232
382.01691833759116	-1.2989867377707371	0.0861539076258879	-15.077513876810064	2.2768207084113608e-51	2.3132341375341604e-48	CBFB KO	peak95233
324.42147650886176	-0.4996825565321853	0.0822604628147907	-6.074395152106302	1.2445591938149911e-9	2.495198909548594e-8	CBFB KO	peak95234
117.55074478486944	-0.06634070330877731	0.12911352732059939	-0.5138168299286561	0.6073800601289348	0.8069643054222427	CBFB KO	peak95235
150.87325405032894	-0.3658952609548758	0.11671263012768135	-3.135009986105133	0.001718482615323239	0.00969090263385409	CBFB KO	peak95236
70.80694792683262	-0.30506561102631385	0.17499063978715768	-1.7433253081271505	0.08127680702889892	0.2321647787970635	CBFB KO	peak95237
28.642462092209794	-0.3068273758140942	0.2626300890819396	-1.1682872167718956	0.2426909299624818	0.48851551656910186	CBFB KO	peak95238
140.5941342775135	-0.4238478383360761	0.15002985920290582	-2.8250898893589502	0.004726735362241325	0.02324380555544528	CBFB KO	peak95239
18.961465179726968	0.3270390389037693	0.3414102968746023	0.9579061964375625	0.3381100615918892	0.5959492727253267	CBFB KO	peak95240
25.531993999761035	0.5116042334023866	0.26397716938328564	1.9380624263742865	0.05261560682636799	0.1674178401704941	CBFB KO	peak95241
337.96817608399925	0.02098385882835944	0.11481383167175492	0.18276420639240482	0.8549830346698796	0.9396307591396448	CBFB KO	peak95242
26.84335652357892	0.43026387030628077	0.2514167267529586	1.711357378099417	0.08701516019900295	0.24402243176267638	CBFB KO	peak95243
61.76476276124464	0.39422670710435076	0.16111778087739734	2.4468230939969176	0.014412155875000589	0.05969702500560118	CBFB KO	peak95244
130.44729824780418	0.2729622387084068	0.11224527128203601	2.431837311190964	0.015022453206333369	0.06176130337688236	CBFB KO	peak95245
26.029531123100085	0.05357196378269371	0.24745430197056026	0.21649235174366532	0.8286039862357533	0.92715735810534206	CBFB KO	peak95246
15.920392856396171	1.3183252735934987	0.2592492577045106	5.085165085009081	3.673064444117704e-7	4.78987501852683e-6	CBFB KO	peak95249
24.137409240485777	-0.016079476302879033	0.26900289537271826	-0.059774361464028244	0.952335345642096	0.9813567859184329	CBFB KO	peak95250
92.67525224778437	0.02928887074608081	0.1430023765753354	0.2048138740592963	0.8377175468657647	0.9314340150776769	CBFB KO	peak95251
67.20436839491391	-0.28529376557022934	0.16054370107953703	-1.7770473936494604	0.07556044243154388	0.21998120269105198	CBFB KO	peak95252
50.739253025429925	-0.45761393165015674	0.19031436956330047	-2.4045159212108245	0.016193900802433884	0.06568291821022983	CBFB KO	peak95255
212.46809017339856	-0.16558345040302502	0.10711894440666797	-1.545790535186769	0.12215516360911231	0.31099050474770706	CBFB KO	peak95256
53.5859411671426	0.20592850441977625	0.1516277636953846	1.3581187204836715	0.17442601589445839	0.39596579647782265	CBFB KO	peak95257
69.21155904936444	0.15568419905783173	0.1789109570205762	0.8701769955874017	0.3842036855376639	0.6397179676342186	CBFB KO	peak95258
34.60369679510131	0.7539149128381851	0.2681895468838392	2.81112713600552	0.004936827425177925	0.024142356164308276	CBFB KO	peak95259
49.21998016808785	-0.2896338111088142	0.24125854831814966	-1.2005121191679877	0.2299405087518532	0.472433747172043	CBFB KO	peak95261
38.69286608249672	-0.2034944667529582	0.24288953281573303	-0.8378066538887796	0.40213930112598045	0.6557609938077341	CBFB KO	peak95264
111.13661907027694	-0.24762013323530838	0.14291134419357282	-1.7326835363042135	0.08315193234223954	0.23621928189915511	CBFB KO	peak95265
95.40736903779073	-0.21698649775518564	0.14660088602897697	-1.4801172327996457	0.1388419633922012	0.3398022926699619	CBFB KO	peak95266
77.52019082207579	0.06129400073140241	0.16086660857300816	0.38102376419270734	0.7031856149833274	0.8641502328511387	CBFB KO	peak95267
223.30578998517404	0.036873897631915606	0.09309450435985167	0.39609102476534586	0.6920378792083663	0.8581749705561269	CBFB KO	peak95268
979.9229485260568	-0.017075217980054274	0.08575373164110332	-0.1991192412654123	0.8421694702420928	0.9338780310917025	CBFB KO	peak95269
40.04769237391516	0.010753375955689355	0.21035903766626807	0.051119153590869	0.9592305735871609	0.9839360038315482	CBFB KO	peak95270
74.8346385097051	0.4050869835048293	0.1530644013314288	2.6465133628798414	0.00813262919620234	0.03691203403029553	CBFB KO	peak95273
66.39325386344794	0.18709706923988695	0.14210403663587806	1.316620369619037	0.18796590746932829	0.41543428247926445	CBFB KO	peak95274
74.93184941853127	-0.27153775233173427	0.18028814452695632	-1.506132047918073	0.13203327905489212	0.3282593981450958	CBFB KO	peak95275
357.1375338760228	-0.08730773695590538	0.09248356355517537	-0.9440351733831914	0.3451516745023345	0.6031147641506075	CBFB KO	peak95276
75.35861556575067	0.19011959906894854	0.13563507036351677	1.401699417115406	0.16100502477871553	0.37530739185716805	CBFB KO	peak95277
59.83356695287214	0.08902426184811503	0.14861218988401256	0.5990374135365063	0.549147935674891	0.768879134137593	CBFB KO	peak95278
61.208737343307455	-0.016519072563871737	0.17921369975524418	-0.09217527781878379	0.926558779851788	0.9708498031772409	CBFB KO	peak95279
59.74762588180339	0.0806148025797646	0.1559508784116177	0.5169243251518558	0.6052089862005836	0.8057555270999984	CBFB KO	peak95280
53.37861812141584	0.08483430694871581	0.19741381080688375	0.42972832853980686	0.6673932739416741	0.8440836679270739	CBFB KO	peak95282
47.19051657987845	0.19959919796627587	0.1610977608295143	1.2389942413756245	0.21534763068445087	0.4529720986914912	CBFB KO	peak95288
186.86354503330762	-0.21491237013088998	0.10040234993710496	-2.1405113552174577	0.032313464121941256	0.11470634985019222	CBFB KO	peak95289
54.51388396219136	-0.32002273974428314	0.18268091228258088	-1.7518126866437713	0.07980602199984088	0.2291355165658655	CBFB KO	peak95290
147.90347478018495	-0.1373520208404629	0.11036778809626302	-1.244493735080241	0.21331790369018233	0.4503885672461101	CBFB KO	peak95291
103.92329129050961	-0.14579036481541077	0.11885156333861903	-1.2266592101951628	0.21995070473864994	0.4589646397667792	CBFB KO	peak95292
105.94908918187073	-0.11675764497144549	0.11947739526402408	-0.9772362773178271	0.3284521920264351	0.5856814998988392	CBFB KO	peak95293
76.2827952206367	-0.07027423006023881	0.13830235166594415	-0.5081202829434119	0.6113689916851499	0.8095334988905382	CBFB KO	peak95294
64.41595602650995	0.10112006379817286	0.17228428959962727	0.5869372305110728	0.5572458641766922	0.7743884887553277	CBFB KO	peak95295
251.5750176072575	0.030166868673258664	0.09045829494310838	0.3334892470859793	0.7387650049514691	0.8831061559369492	CBFB KO	peak95296
97.01825714881497	0.23430921219051537	0.13021214082354293	1.7994421311914353	0.07194877012480413	0.21214540491996117	CBFB KO	peak95297
301.5972189745479	0.05123094434315382	0.08004268365534795	0.6400453108712191	0.5221431421040784	0.7503829937998949	CBFB KO	peak95298
68.07836649173288	0.1353018847926502	0.16157255910951213	0.8374063364370188	0.4023642052479362	0.6559534819834972	CBFB KO	peak95299
21.355523593691338	-0.0484288695079987	0.3494469318040996	-0.1385871933628766	0.8897763638614877	0.9548621643377109	CBFB KO	peak95300
29.224999340836096	-0.16879927176195597	0.263710146387824	-0.6400939595009446	0.5221115158462142	0.7503740575404477	CBFB KO	peak95301
71.32026101105733	0.029588850896463827	0.1978420638072048	0.14955793690717806	0.881113396317921	0.9511178339311497	CBFB KO	peak95302
19.93112158517414	-0.22296208107151055	0.39776199134139567	-0.5605414441928015	0.5751101791766668	0.78634520907298	CBFB KO	peak95305
20.32620726187226	0.30352741926212723	0.3785147353531716	0.8018906291162542	0.42261622722934344	0.6733556910903533	CBFB KO	peak95308
215.89464723183167	-0.0322808932613776	0.15910300175025735	-0.20289304982472076	0.8392186267408291	0.9322900557478374	CBFB KO	peak95310
41.38357590418217	-0.14880796675210328	0.19630260094460514	-0.7580539739974999	0.44841867170511346	0.6943659767592929	CBFB KO	peak95311
39.255063060639884	0.016123425142833568	0.18404816084795522	0.08760438066074105	0.9301911203049591	0.972293486453001	CBFB KO	peak95313
50.5374179666611	-0.09121511608288278	0.17307807818504814	-0.5270171534107239	0.5981816765906381	0.8017133199324614	CBFB KO	peak95314
98.83375668492938	-0.08394909162221872	0.1347451377123842	-0.6230213056103702	0.5332705211313977	0.7585585993719598	CBFB KO	peak95315
104.117526273628	-0.00453398975149831	0.16448793100569437	-0.02756427005785214	0.9780096791935446	0.9915858551782757	CBFB KO	peak95316
386.55290260614856	-0.09603570444119687	0.12005701756714987	-0.7999174591146454	0.42375862154019756	0.6741687389569199	CBFB KO	peak95317
43.08434367957237	-0.09770145534778031	0.1836969989307895	-0.5318620114452209	0.5948215698173895	0.7994143970644568	CBFB KO	peak95318
24.29370032291012	0.4749269920404669	0.2567595344310409	1.849695642628688	0.06435742889418972	0.1952002649165785	CBFB KO	peak95319
67.97834550963272	0.2193617098958047	0.1622167400697875	1.3522754174534193	0.17628722533629804	0.3986531408259348	CBFB KO	peak95320
39.23500297017804	0.3053558306061648	0.17848030965616532	1.7108656478376787	0.08710591738726631	0.24417933597653196	CBFB KO	peak95321
109.861992310944	0.22650469066492582	0.12262838273542762	1.8470820996931252	0.06473524238073249	0.19606022626182057	CBFB KO	peak95322
32.17448166178863	-0.0185067795522027	0.2523024334759577	-0.07335156976980264	0.9415263554461734	0.9767214073834495	CBFB KO	peak95323
41.16529440388694	-0.23317854804595436	0.1853583997207706	-1.257987490166194	0.20839628048813902	0.4436970740570889	CBFB KO	peak95325
43.616829692604334	-0.23261547936643795	0.20164696567001533	-1.153577880993761	0.2486732710051097	0.4960190212501294	CBFB KO	peak95326
44.82758517874607	-0.07620557234998776	0.23267805614507409	-0.327515080762381	0.743278338575194	0.8852665950880865	CBFB KO	peak95327
24.437932141875905	-0.14131022364840745	0.2755320659768763	-0.5128630787396874	0.608047101783312	0.8074200644818925	CBFB KO	peak95328
39.27341084069457	-0.36839506889470214	0.24618906985923925	-1.4963908393875294	0.134551835334675	0.3326013361355267	CBFB KO	peak95329
16.304971523935365	0.41829542466016056	0.3305860498899196	1.2653148092590325	0.20575849993532988	0.44011000452961735	CBFB KO	peak95330
20.659338963701316	0.2826454680328757	0.3587035020412676	0.7879640606362364	0.4307177281882436	0.6799791639483813	CBFB KO	peak95332
50.269551755721714	0.03584405477426644	0.22308589454028116	0.16067378373756533	0.8723503386723526	0.9477137808831031	CBFB KO	peak95333
271.9041676407516	-0.03144031047804556	0.14445055157734	-0.2176544854604599	0.8276983287670547	0.9268195442090644	CBFB KO	peak95334
32.397639868986516	-0.10087904418499531	0.23903038544327204	-0.4220343953255954	0.6729999121217773	0.847261334089918	CBFB KO	peak95335
34.897762503204724	-0.22210341435515174	0.20881936002764773	-1.0636150514288771	0.2875031211104012	0.5418805684558516	CBFB KO	peak95336
313.85172158309877	-1.7623350110691465	0.1129623942960237	-15.601076996038682	7.157636953976815e-55	9.169181899329656e-52	CBFB KO	peak95337
343.2167932345687	-0.3976429926237127	0.07564259314032457	-5.256866219354025	1.4653082359319562e-7	2.048275396235505e-6	CBFB KO	peak95338
56.5689988541737	0.08543360091094089	0.1569371857255555	0.5443808649681231	0.5861794106352824	0.7939896884381161	CBFB KO	peak95339
67.08666967336569	0.2567448872627961	0.16886384852522718	1.5204254167193167	0.12840409052752855	0.32204093042825	CBFB KO	peak95340
48.35574208865777	0.2367020054679157	0.1607053712454587	1.4728941766755326	0.14077957253769335	0.3429321204206632	CBFB KO	peak95341
508.29267172526056	0.02342981638335678	0.06827379951105329	0.34317434434806243	0.7314673042675999	0.8793497176312064	CBFB KO	peak95342
182.75077820806885	-0.13354457629825864	0.10518586652119702	-1.2696057057375363	0.20422511596119708	0.4380895779935872	CBFB KO	peak95343
392.4104972356112	0.03036930069273821	0.08353960367772298	0.36353177841130474	0.7162076785555308	0.87111631913936	CBFB KO	peak95344
25.999180160265283	0.22048015851383249	0.26946688461524454	0.8182087339920925	0.41323800882562767	0.6655987820776147	CBFB KO	peak95345
23.273595406586338	-0.20902991939250742	0.26542546842618675	-0.7875277403932976	0.43097299602096306	0.680221461792756	CBFB KO	peak95346
30.732895407938603	0.18482204269629887	0.2437175572074083	0.7583452124420064	0.44824434735190233	0.6942492825418685	CBFB KO	peak95347
21.112063184517638	-0.03348865373271236	0.35297759263931633	-0.09487472981587285	0.9244143286458792	0.9701046037891266	CBFB KO	peak95349
77.42599449707721	0.07553456189218805	0.14850741031574993	0.508624867483648	0.6110151948982676	0.809330581908321	CBFB KO	peak95350
89.5146443844514	0.11128959966918922	0.14673053927065624	0.7584624184056642	0.44817420314414247	0.6941990288299942	CBFB KO	peak95351
32.515182836225385	0.09886742788534608	0.24160545942334563	0.40921023937670514	0.682385380718801	0.8524003449051849	CBFB KO	peak95352
23.452277208154094	-0.5183652628327913	0.29537617622221435	-1.7549325387800405	0.0792708476311549	0.22800777074805942	CBFB KO	peak95353
24.55060643663394	0.7252907467737133	0.24891380693650464	2.9138228839138987	0.003570324074684871	0.018259271414236635	CBFB KO	peak95355
49.933761151071955	0.5639951346467124	0.16037697410291668	3.516683974127027	4.36973714554923e-4	0.0029069735096261843	CBFB KO	peak95356
23.899797037239964	2.149951042418758	0.27867949601315134	7.714780144131229	1.2119095932144932e-14	5.039156346676995e-13	CBFB KO	peak95361
30.286888617590694	1.3176703458836139	0.21873324889277593	6.0240971711143105	1.7005618048282604e-9	3.3190920048422693e-8	CBFB KO	peak95362
42.13780628051959	0.2838251782575334	0.20852073083559472	1.3611365024483413	0.17347055604707615	0.3944542708614261	CBFB KO	peak95364
19.99251700866385	0.5646763915491937	0.3963919211069486	1.4245406161969711	0.15429003633226104	0.3649271724373433	CBFB KO	peak95365
244.12963866358643	-0.3877763959268929	0.15636095528911814	-2.4800078460116697	0.01313794917488551	0.055254925616505614	CBFB KO	peak95366
101.1798668715849	0.008370764182892	0.18898244869479464	0.044293870889622805	0.9646701572030433	0.9862309841804695	CBFB KO	peak95367
85.68249385979941	-0.1561471035117483	0.1914356613272147	-0.8156636147580213	0.41469255464507054	0.6668568796419372	CBFB KO	peak95368
47.12105839384016	0.8691810289729041	0.15345796033040524	5.663968340915644	1.4791170831470788e-8	2.469704744102284e-7	CBFB KO	peak95371
33.93420091440632	-0.36717924299683413	0.2461308777439233	-1.4918048737422152	0.1357503059035281	0.3346261849173726	CBFB KO	peak95374
35.173925201519125	0.4523822158773332	0.24399116307694485	1.8540926243901312	0.06372590973227278	0.19384660575470902	CBFB KO	peak95375
26.890128255648094	-0.5376521889398198	0.27168896393111674	-1.9789253901241812	0.04782440713065168	0.1556110043749553	CBFB KO	peak95376
286.8714316398097	-0.5039029450614877	0.12555132595616764	-4.0135214918989375	5.98195531416075e-5	4.899675719597728e-4	CBFB KO	peak95379
58.05421807218182	-0.024105104623548264	0.2279775051537665	-0.10573457502875044	0.9157929471981527	0.9664305242713801	CBFB KO	peak95380
111.60793213051225	0.0385143111803168	0.12122495281345655	0.3177094342910029	0.7507053542113601	0.8892270007000349	CBFB KO	peak95381
519.6029143335742	-0.12978765812218107	0.07901868949265545	-1.6424931741527358	0.10048783959939195	0.27101215659678574	CBFB KO	peak95382
27.643673169525577	-0.10135297234683235	0.2464591486316796	-0.4112363972266216	0.6808992019597198	0.85153728869339	CBFB KO	peak95383
79.30875360934053	-0.26113017241661074	0.15270361355578013	-1.7100457961410596	0.08725740483661928	0.244520672025803	CBFB KO	peak95384
32.90096480021632	0.03798706773579673	0.2070709088517183	0.18344956298520398	0.8544452900092145	0.9393765213143712	CBFB KO	peak95385
47.47256976368597	0.04708155874227351	0.21430142752871847	0.21969783069207097	0.8261064942508891	0.9260969814747912	CBFB KO	peak95388
102.73622797911256	-0.11470726272818774	0.14149894638247817	-0.8106580696235626	0.4175620590706877	0.6692587863454945	CBFB KO	peak95389
106.68320464142188	-0.16646376569136417	0.11647588862855578	-1.4291693126482241	0.15295557553668415	0.36288771697460215	CBFB KO	peak95390
231.21890797360962	-0.0717633199703685	0.08659538327700202	-0.8287199300315053	0.40726290549834065	0.6603806585925621	CBFB KO	peak95391
69.12565765327244	0.08541165255474616	0.16850573517797582	0.5068768280470355	0.612241245277621	0.810127008177688	CBFB KO	peak95392
29.40965764787143	-0.15987611473991054	0.2686292058846478	-0.5951553711868658	0.5517396189721708	0.7706913026696873	CBFB KO	peak95393
311.73741420533224	-0.27489400184484913	0.08960055985368666	-3.0679942434928713	0.0021550076926152586	0.011802869293939597	CBFB KO	peak95394
27.835236074217633	0.09225629219445088	0.2525168925233523	0.3653470121248193	0.7148523895509706	0.8703632253383096	CBFB KO	peak95395
31.496681326511343	-0.21811892136326771	0.21430821970170183	-1.0177814069234958	0.3087818499376066	0.56499537093489	CBFB KO	peak95399
58.553645792717184	-0.15542437158375122	0.16253632113445132	-0.956243936733273	0.33894900690176755	0.5966855320279798	CBFB KO	peak95400
32.784746102420726	-1.278666906859444	0.2781170145102832	-4.597586052442564	4.274141160221041e-6	4.495660442543221e-5	CBFB KO	peak95402
39.580173737005474	0.04070434286834507	0.24395378890587932	0.16685267751282745	0.8674859689388406	0.9456450436842231	CBFB KO	peak95403
43.05415884080248	-0.11981402735834638	0.21118757929666673	-0.5673346309350754	0.5704868527990592	0.7830944190980008	CBFB KO	peak95404
250.7585631260398	-0.18208090885146502	0.09371964540657536	-1.9428254136212326	0.05203725621361781	0.16595394527717802	CBFB KO	peak95405
67.18040396941764	0.2055823859504261	0.16049609475856585	1.2809183068266148	0.2002223618996246	0.4326277226854033	CBFB KO	peak95406
46.48269911290028	-0.26771821627043835	0.28943814194272366	-0.9249583156991679	0.35498759069499236	0.6128725755724316	CBFB KO	peak95407
39.17550051851844	-1.3630447084292632	0.2841510996220882	-4.796901051032598	1.6113915033701324e-6	1.8518494803415598e-5	CBFB KO	peak95410
17.286959386353274	0.03763491073881377	0.37913281371303836	0.09926577014064321	0.9209272556197532	0.9686863910870767	CBFB KO	peak95412
29.107397520110506	0.4313304516497203	0.25758155170108177	1.6745393790867082	0.09402464188000072	0.25811266592974613	CBFB KO	peak95413
30.761376732262956	0.18162797784100473	0.21800817054813504	0.833124636495687	0.40477444039288957	0.6581566370234991	CBFB KO	peak95414
16.78496312030403	-0.32804883183252237	0.38089848406059446	-0.8612500326473743	0.3891003493172954	0.6440298226063103	CBFB KO	peak95417
56.79897127991193	-0.6282729351576469	0.19167439155206087	-3.277813640467465	0.0010461443797678313	0.006286894994004126	CBFB KO	peak95418
62.57629355969423	0.05625327802929917	0.14228100351373796	0.3953674534202145	0.6925717249724468	0.8583726297352605	CBFB KO	peak95419
122.0008569498466	1.1513927059539643e-4	0.11215353846575292	0.001026621827277926	0.9991808744381183	0.9996485121840212	CBFB KO	peak95420
196.53304906558873	-0.05032404411603489	0.09508317961262507	-0.5292633704621391	0.5966227618214937	0.8006218564863149	CBFB KO	peak95421
41.41194252902534	0.37593352445851475	0.19048583292117743	1.9735510966533407	0.048432809067428695	0.15708753658009572	CBFB KO	peak95422
136.26641941206526	0.03582961313055756	0.17114923803088525	0.20934719629947648	0.8341772106076238	0.9299151922748391	CBFB KO	peak95429
28.71452810755211	-0.3352631255002654	0.25320407483585433	-1.3240826622462842	0.18547559299123706	0.4117924900364116	CBFB KO	peak95432
45.37521871906297	-0.003912642342366284	0.18951164763740444	-0.020645920138124718	0.9835281092881347	0.9936944803521872	CBFB KO	peak95433
57.17480906870959	-0.19072085905612865	0.16777223423626875	-1.1367844025224223	0.2556284252870042	0.504642197452009	CBFB KO	peak95434
264.53635838211255	-1.5986730141362073	0.14125116108199873	-11.3179460040555	1.0694836988892092e-29	1.999432348180957e-27	CBFB KO	peak95436
91.85088291231648	0.256601808520088	0.15169892244645675	1.6915203112972508	0.09073747187162243	0.25158024771142595	CBFB KO	peak95440
36.77188331473303	0.16865593411681037	0.18667498360793353	0.9034736784604847	0.3662745518230824	0.6235714163511579	CBFB KO	peak95441
464.40845848820726	-0.1033211220378278	0.08087344602696951	-1.2775654694295144	0.20140268240091055	0.434165582882684	CBFB KO	peak95442
93.6454501773205	-0.00451162734936989	0.1386833818047829	-0.03253185270402956	0.9740479146819149	0.9898648966510885	CBFB KO	peak95443
32.33556220182036	-0.11486417777567126	0.2270506361474249	-0.5058967449934361	0.6129291374816438	0.8105429669544378	CBFB KO	peak95444
49.17763621110147	-0.021571229528851196	0.18247463362776928	-0.11821494911371863	0.9058973453334885	0.9620087279095582	CBFB KO	peak95448
247.7355091797505	0.03754169785089105	0.09690041303789335	0.38742557099534963	0.6984411761621651	0.8616388764400534	CBFB KO	peak95449
64.25177434335407	0.3004289499214186	0.1694139291591516	1.7733426726629324	0.07617194209353789	0.22131536638683158	CBFB KO	peak95450
45.9910433239521	0.36735465630947367	0.22351728553911873	1.6435178846388654	0.10027582809567503	0.27059889213120514	CBFB KO	peak95451
61.6014730793101	-0.04970053244724046	0.16403416083940822	-0.3029889151924762	0.7618983091886974	0.8952581636652711	CBFB KO	peak95457
159.65929056798973	0.21334388560824058	0.09905746098739183	2.153738683403114	0.03126067068515831	0.11171653554246021	CBFB KO	peak95458
144.70542478226702	-0.18819616784950002	0.12368661070224808	-1.5215565110967944	0.1281202413931878	0.32152608626140117	CBFB KO	peak95459
62.80308283270649	0.32052946860818665	0.1569465840365094	2.042283816343681	0.04112338648488749	0.138507381736353	CBFB KO	peak95460
44.32734145389039	0.3021108223068967	0.21217478910290005	1.4238770948436275	0.15448205340148566	0.3652171522459393	CBFB KO	peak95462
46.92850780718828	0.33258672860474514	0.18847244485164588	1.7646437858146178	0.07762365170958198	0.22446195474038996	CBFB KO	peak95463
19.280457767526453	0.33985661618655333	0.3229578683277788	1.0523249300172601	0.2926504975842868	0.5475781662653533	CBFB KO	peak95465
21.174550547290682	0.017666491913529606	0.27031534259871004	0.06535512096239376	0.9478912559280175	0.9795170437813013	CBFB KO	peak95466
35.4196755156689	-0.12286506615310394	0.2091352397397812	-0.5874909762026722	0.5568740091822796	0.7740906034980586	CBFB KO	peak95468
61.14861858189221	0.22067886185971533	0.17115950849876427	1.2893169873837806	0.19728790763419	0.4285537081302016	CBFB KO	peak95470
33.62328265161674	0.02816374437897379	0.23267276110908833	0.12104444132061189	0.9036558348761836	0.9609602981082225	CBFB KO	peak95471
34.1967316446236	-0.15042896916807597	0.2556852590486674	-0.5883364951416427	0.5563064540378795	0.7737154499592839	CBFB KO	peak95472
59.61166087423831	0.5389480406946001	0.14699413041040263	3.666459600732869	2.4593175083474113e-4	0.0017431041424692435	CBFB KO	peak95473
50.95144922921993	0.07732689695952602	0.20657857500427484	0.37432195937030666	0.7081647964539665	0.8668783947961992	CBFB KO	peak95474
21.589074329194965	-0.11460570176947237	0.2855864418102906	-0.4012995191333441	0.6881996175848955	0.8559080771528725	CBFB KO	peak95475
63.26510122665286	0.12310850871930909	0.15146335695234317	0.8127940063948554	0.4163361724902842	0.6682671641744607	CBFB KO	peak95476
164.17214162510942	-0.13256234508047102	0.11747792067773191	-1.1284022079699474	0.25915009574016473	0.5088125618640509	CBFB KO	peak95477
115.16791267833545	-0.21033781518154002	0.12990084623230022	-1.619218205902949	0.10540032215514428	0.28031008063500346	CBFB KO	peak95478
37.97995212723522	1.400214741290006	0.20927433626769154	6.690809615083107	2.219392531119925e-11	5.833339666227588e-10	CBFB KO	peak95482
39.46041222243174	1.7546593051676649	0.28496274531708277	6.157504214156929	7.390027758631959e-10	1.5363978258169654e-8	CBFB KO	peak95483
46.30552949216653	0.2831124845193532	0.21896645326590453	1.2929491266662305	0.1960286548240584	0.4268880805611507	CBFB KO	peak95486
31.31057323435435	0.04970893625948027	0.22081569644969418	0.22511504869765847	0.8218897742559582	0.9243230985824918	CBFB KO	peak95490
230.6717096974861	-0.05221447690102117	0.1048457181876733	-0.4980124873345569	0.6184752407177236	0.8140809096599171	CBFB KO	peak95491
31.91331809010879	-0.021388387003393045	0.23762192842508573	-0.09001015665999904	0.9282791437453312	0.9715066009591831	CBFB KO	peak95492
48.218034216773816	-0.09157121127836419	0.2539687221964769	-0.3605609796608036	0.7184276634548552	0.8722871243030648	CBFB KO	peak95493
27.000399910663695	-0.5039109505407442	0.27327085976641624	-1.8439981159040235	0.06518341476033485	0.19700693406416148	CBFB KO	peak95496
25.918983813258926	-0.08121629859899732	0.24962225794550919	-0.3253567981775338	0.7449110483425846	0.8862368270551604	CBFB KO	peak95497
25.2363861481925	-0.15884631787447318	0.2597916419267353	-0.611437368409527	0.5409100701577899	0.7636484211649307	CBFB KO	peak95501
21.8775309586737	0.2156190184500091	0.2529908488227819	0.8522799123103798	0.3940587524415818	0.6487382393802469	CBFB KO	peak95502
41.403057917417726	0.11236780460428383	0.20579137527154664	0.5460277645553018	0.5850468521974814	0.7931985898936876	CBFB KO	peak95503
21.6889430327442	0.3546194522753179	0.3425639677497322	1.0351919222701003	0.3005792904120383	0.5562805015478389	CBFB KO	peak95504
88.29838701093998	0.1942129303490666	0.15116804418052088	1.2847485816323896	0.19888015557522076	0.4308015995591557	CBFB KO	peak95505
708.4787453889192	0.013130947553786314	0.09468940710928696	0.13867388079250584	0.8897078587528978	0.9548580857349601	CBFB KO	peak95506
23.974446380753218	0.6211027245441781	0.2278121335179285	2.72638122892299	0.006403299308747643	0.03016809476273586	CBFB KO	peak95509
32.236550232326415	0.08317878022228331	0.23613820380543207	0.3522461799142807	0.7246536468544892	0.8755956677653641	CBFB KO	peak95510
146.66704424056877	0.03484399440808681	0.1076300201467389	0.32373862199952913	0.7461359280494191	0.8869202255793586	CBFB KO	peak95511
78.30528150587803	0.019798984553123147	0.14948393785533268	0.13244890947604135	0.8946292312333852	0.9569704456519007	CBFB KO	peak95512
23.42070963009046	0.5279708601038121	0.269660884632059	1.9579067272741697	0.05024095838295284	0.16158602222504592	CBFB KO	peak95513
55.97363406985255	0.003296792852508688	0.16597024171061686	0.019863758819228118	0.9841520557098414	0.9938250761540758	CBFB KO	peak95515
211.77292842723077	-0.10579978619153357	0.09503203628180287	-1.1133065262097572	0.26557680450885585	0.516208956927382	CBFB KO	peak95516
81.89575786501551	0.15042617232929392	0.15127780189495701	0.9943704260969204	0.32004256053545	0.5768644611606486	CBFB KO	peak95517
22.128134925537804	0.13830563868959903	0.24063115010984465	0.5747619899853552	0.5654522765410877	0.7795931225866984	CBFB KO	peak95518
32.01331668538833	0.08494842258844998	0.23060564346895288	0.3683709613979453	0.712596646924863	0.8690432947633304	CBFB KO	peak95520
26.27308162583666	0.49247846008052587	0.23079000829202206	2.133881201032696	0.03285250669591601	0.11617653889761277	CBFB KO	peak95521
33.6677498808714	0.373003435545852	0.2166676174644954	1.7215467632442807	0.08515165409138162	0.24027625796969324	CBFB KO	peak95523
39.2792631053606	0.12151441972990906	0.19908016909787232	0.6103793274867565	0.5416105589769068	0.7641357422850364	CBFB KO	peak95527
141.30809052146085	-0.05333439723117875	0.1255988569957243	-0.4246407850112393	0.6710985566102121	0.8461913981019291	CBFB KO	peak95528
191.37021749585193	0.011707384219538385	0.1136446055815572	0.10301750936287571	0.91794907442669	0.9673056968584789	CBFB KO	peak95529
30.060560904731407	0.22953950267777085	0.22445637925689743	1.022646375379047	0.3064750742864945	0.56263102332757	CBFB KO	peak95530
28.277400443304337	0.13217367085966064	0.23187716490809593	0.5700159000652238	0.5686669139441196	0.7817936233910091	CBFB KO	peak95532
115.44421747767582	-0.21750888917549246	0.14443011689598353	-1.5059801504705503	0.1320722693108394	0.3283094215453583	CBFB KO	peak95533
37.42370446830586	-0.005089195779963903	0.20838832816915184	-0.024421693022235527	0.9805162449553826	0.9924947107040765	CBFB KO	peak95534
38.99651205746339	0.30214170787656747	0.20418816192854256	1.4797219634226622	0.1389474617246038	0.3400096525722457	CBFB KO	peak95539
31.508634820606407	-0.007535089889073159	0.20181038332912002	-0.03733747374526636	0.970215926584658	0.9882407772036979	CBFB KO	peak95540
145.92965376767134	-0.17511515130491517	0.14344176367393163	-1.2208100822225159	0.22215793554282134	0.4619674628588171	CBFB KO	peak95541
63.61629432588461	0.051019828705446864	0.15938195129414306	0.32011045348095024	0.7488846015512446	0.8882652612673632	CBFB KO	peak95542
48.90128908183106	0.052233649108966884	0.22895490785364045	0.22813946029214308	0.8195378239817259	0.9232263855277514	CBFB KO	peak95543
23.10843806891624	-0.1767360360634248	0.26532065153237316	-0.6661224259878629	0.5053328513629307	0.7385311304901931	CBFB KO	peak95550
55.2951550600294	0.14989169666047453	0.2732795913759638	0.5484920989005042	0.5833540530108839	0.7920041488537597	CBFB KO	peak95553
86.00271545475736	-0.0790238500902489	0.19111082746548802	-0.4134975037168918	0.679242150969525	0.8508142833463759	CBFB KO	peak95555
50.46447091571811	0.3424856593615383	0.2079357189033646	1.6470746881188991	0.09954269509402741	0.2691233308599197	CBFB KO	peak95557
38.17655241329201	0.10583810849277583	0.2891004610648119	0.3660945683135682	0.7142945104631988	0.8700507084726075	CBFB KO	peak95558
35.79631072479518	-0.08409614515590567	0.22571751980771115	-0.37257251996897367	0.7094666284650655	0.8674693677177844	CBFB KO	peak95560
43.16201265187354	-0.12011561782173981	0.2924255912727531	-0.4107561766360756	0.6812513301292848	0.8517462845057806	CBFB KO	peak95561
56.398876113643915	-0.21602967181956703	0.41564118905747693	-0.5197503941066182	0.6032375579529079	0.8045224450264296	CBFB KO	peak95562
80.71950572650469	-0.023274165912900907	0.2455671387636833	-0.09477720036188694	0.9244917968118016	0.9701342494694547	CBFB KO	peak95563
94.76407952116138	-0.19117790111409735	0.17335277483704944	-1.102825733789398	0.27010285048077054	0.521504067180989	CBFB KO	peak95566
34.52661857414806	0.25196619347239513	0.24789163050999755	1.0164368718460355	0.3094213947637722	0.5657224291998133	CBFB KO	peak95567
37.732224417112995	0.44559999860436195	0.34997088956180816	1.2732487526670837	0.20292978557282346	0.4363083682015613	CBFB KO	peak95568
20.289706768972103	0.24134354511520242	0.39313435756412596	0.613895836045914	0.5392841619591641	0.7625551034761443	CBFB KO	peak95569
43.351214510157874	-0.29571963517733335	0.3311216330647446	-0.8930846119604361	0.3718118629272606	0.6288735450259255	CBFB KO	peak95570
46.01229792658292	-0.31437626981150046	0.23522618040662485	-1.3364850343956292	0.18139078886263355	0.40612236924248485	CBFB KO	peak95571
309.102054750915	-0.3141109846306264	0.08178453558323676	-3.8407136800445345	1.2267713437498642e-4	9.334093977372494e-4	CBFB KO	peak95572
53.81652445020939	0.0398586385240778	0.2428120217920266	0.164154304345843	0.8696096728883518	0.9465512132066372	CBFB KO	peak95573
36.168279064118074	0.242147591395891	0.20302114345994965	1.1927210499809835	0.23297863881736636	0.4763529130618941	CBFB KO	peak95575
26.803694526422227	0.06474396163765295	0.24098866833149482	0.26865977593848367	0.7881915081775976	0.9080326628391215	CBFB KO	peak95578
54.798375689153225	-0.08439260881627042	0.24241674070225078	-0.3481302841206249	0.7277423417241442	0.8772390201864088	CBFB KO	peak95579
27.0368689471777	0.11736836540601123	0.25019020512208745	0.4691165481427939	0.6389863312957439	0.8271807818857111	CBFB KO	peak95580
79.42277427157615	-1.3365057970521594	0.20559651404767434	-6.500624795332116	7.998710285368391e-11	1.9266873782377145e-9	CBFB KO	peak95583
33.681711036712414	0.17283011900465806	0.2617943322371414	0.6601751746409208	0.5091414214381871	0.7415637302992929	CBFB KO	peak95586
531.8727809834417	-0.1786075013723185	0.1031978338376714	-1.7307291706652037	0.08350007991743946	0.23694900021824128	CBFB KO	peak95591
127.48318682899955	-0.11508271011233052	0.11938067541915239	-0.9639978137857618	0.3350470219443806	0.5929342307022665	CBFB KO	peak95592
78.34146245372247	0.08809418322544661	0.15908775345698292	0.5537458497662873	0.5797527920293195	0.789665134053582	CBFB KO	peak95593
26.288872312784324	0.22605593408352273	0.2690110343830184	0.8403221622562289	0.40072777857361286	0.654633163639874	CBFB KO	peak95594
27.81356924120655	0.2966178791781953	0.25245501758143146	1.1749335862675765	0.24002128729273256	0.48508376577877554	CBFB KO	peak95596
35.62885034978531	0.6536491426512139	0.21210406431960238	3.0817379419296893	0.0020579592612001295	0.011337515440736768	CBFB KO	peak95597
19.695966530343036	-0.5977769635996044	0.35459670494399514	-1.6857939040748195	0.09183550233353446	0.2538502818181118	CBFB KO	peak95599
85.01875331216392	-0.8018851738400636	0.16356037847224975	-4.902685976458011	9.453504289364651e-7	1.138276091871607e-5	CBFB KO	peak95601
40.72454843904968	-0.29578624503491907	0.21329280999104006	-1.3867614433292166	0.1655145177493611	0.38232929691918793	CBFB KO	peak95603
249.24666153239463	-0.3529701640002987	0.10652854464897193	-3.313385770578112	9.217374968406517e-4	0.005623682858323033	CBFB KO	peak95604
46.63382208669743	-0.24710365538582707	0.21428684891127103	-1.1531442859946313	0.24885116692724318	0.49624841543276305	CBFB KO	peak95605
27.321225309199956	-0.12209762915696651	0.24299856005364875	-0.5024623566905501	0.615342325260143	0.8121012668643416	CBFB KO	peak95606
81.83911945205983	0.2057910188162851	0.12754835977196746	1.6134352427910545	0.10664998158092773	0.28271437428510976	CBFB KO	peak95609
493.47818038448946	-0.22586185691340135	0.08400657139689664	-2.688621296616149	0.007174776390468178	0.03321883268628177	CBFB KO	peak95610
122.59698427800767	0.22890585939870575	0.11765548452078026	1.945560466909441	0.051707559686092947	0.16515992336402427	CBFB KO	peak95611
70.33842603773587	-0.03664122531763803	0.1723800347120978	-0.2125607259497002	0.8316696074944296	0.9286657892434882	CBFB KO	peak95612
26.694025734711108	-0.02949239245661597	0.22834570332191398	-0.12915676549883928	0.8972336057294041	0.9580931464027427	CBFB KO	peak95613
30.304133451784754	-0.29567438218461284	0.22402518343577377	-1.3198265375793357	0.18689293922424247	0.413891357950395	CBFB KO	peak95614
24.717423104030054	-0.05399703738835814	0.2964520938145291	-0.18214422672332548	0.8554695413083978	0.9397840252644394	CBFB KO	peak95616
58.39297329992996	0.009505700212305911	0.16926006746555033	0.05616032390061888	0.9552140881929913	0.9825611204399645	CBFB KO	peak95618
27.077138594779747	-0.1215317833355803	0.23920420172244086	-0.5080670927202147	0.6114062920703781	0.8095637361751177	CBFB KO	peak95620
23.644084521804277	0.2667553586567261	0.22000638556486588	1.2124891646750724	0.22532518778225233	0.4660930557701404	CBFB KO	peak95622
69.72586954771847	0.1468269434933959	0.13704152434780373	1.0714047745175201	0.2839874669781375	0.5379963691136288	CBFB KO	peak95623
194.26122601081298	-0.1430035772805597	0.11061293142537763	-1.2928287446846451	0.19607029633857803	0.4269386739991532	CBFB KO	peak95624
283.42045153099394	0.12673908980988663	0.09313657278435336	1.3607875619745629	0.17358083368538663	0.39462584626076347	CBFB KO	peak95625
67.95530898047173	0.011784475011385832	0.14005236426362777	0.08414334933470533	0.9329424590437837	0.9733239154140457	CBFB KO	peak95626
27.118188208600394	0.04818201063907937	0.23579510190880834	0.20433847119400017	0.8380890084735975	0.9315989935717672	CBFB KO	peak95627
39.748137819702656	0.2055371466712631	0.24237206417950283	0.848023254524253	0.3964250200754637	0.6509461699844761	CBFB KO	peak95628
100.41219836127976	0.03322925947146043	0.17942064945810232	0.18520309435854546	0.8530697421316784	0.9387640679713294	CBFB KO	peak95629
35.94802893708855	0.248623912178128	0.1933922754470717	1.2855938098012207	0.19858485823584804	0.4303923585033104	CBFB KO	peak95630
18.065173005975563	1.447480050327009	0.29070691179091496	4.979173152126771	6.385649424998801e-7	7.94265018272035e-6	CBFB KO	peak95631
28.2107907554524	-0.3012557150185488	0.3619635599717949	-0.8322818878287731	0.40524985156217874	0.6586243353995103	CBFB KO	peak95634
44.9796848399691	0.34072143720327736	0.18855300878407474	1.8070326185749777	0.07075719348102305	0.20945543837223218	CBFB KO	peak95639
37.485763434924635	0.011318091475477347	0.19745701038526095	0.057319268905137735	0.9542908712198221	0.9821126077508145	CBFB KO	peak95640
112.92649413808407	0.022471478186328015	0.1297605826959889	0.17317645867062406	0.8625127273119784	0.9433008602312759	CBFB KO	peak95641
32.09494892056633	-0.9064436144378639	0.27856850603659644	-3.2539342919072896	0.00113818602973643	0.006763637083362537	CBFB KO	peak95642
25.087087618405228	0.33412896015364457	0.2695753784462563	1.2394639379881571	0.21517373575467694	0.4527742722949716	CBFB KO	peak95643
65.9114343578151	-0.05988104076840562	0.19514826686586062	-0.306848949929779	0.758958347679163	0.8935711588458563	CBFB KO	peak95644
729.3793872758185	-0.12342950732227524	0.10895432411390238	-1.1328555183660294	0.25727493235745136	0.5067350831174103	CBFB KO	peak95645
49.03055671515686	-0.005606370104829541	0.16198187039211762	-0.0346110962372389	0.9723898532844296	0.9892804268722832	CBFB KO	peak95646
24.194867311864975	-0.16219027614104495	0.3039913376518542	-0.5335358480733856	0.5936627027492468	0.7987086247939825	CBFB KO	peak95650
23.23897468166242	1.5771765288253459	0.2615905489683926	6.029180087144175	1.6479357654812269e-9	3.224469451421394e-8	CBFB KO	peak95651
58.66548720024079	-0.035746822258320765	0.16500814232651204	-0.21663671716021304	0.8284914690189801	0.9271197575668807	CBFB KO	peak95654
176.25534947849874	-0.06332702093761289	0.11085093935533015	-0.5712808687585368	0.567809267910992	0.7812962004788133	CBFB KO	peak95655
137.59885439168042	0.01406913359527224	0.12174655816585314	0.11556083233257497	0.9080006061395604	0.9629984766975388	CBFB KO	peak95656
26.057050502950766	0.056205614815370716	0.3130132685620592	0.1795630424025529	0.8574956209056324	0.9408952150703728	CBFB KO	peak95662
367.8399213614398	0.03817554467688716	0.08815769027652495	0.43303703349238865	0.6649878657217069	0.8427126657226335	CBFB KO	peak95663
158.2602443066412	-0.14970634862882698	0.11066712433197806	-1.3527626161111719	0.17613147929013617	0.39841333598095696	CBFB KO	peak95664
80.02840973161638	0.2107332476254529	0.14391976100941123	1.4642412282193311	0.14312804906673368	0.3469433329570077	CBFB KO	peak95665
39.747284647602264	-0.5629674694835062	0.22825774128996998	-2.466367476966898	0.013649122487371263	0.05703841022656361	CBFB KO	peak95667
26.6026732826002	-1.7002412861611598	0.3821449001773066	-4.449205747276193	8.618842202249172e-6	8.47836013884312e-5	CBFB KO	peak95671
148.24044239707712	-0.8332117925330539	0.1733373382119449	-4.806880047472865	1.5330390852679154e-6	1.7675963450151367e-5	CBFB KO	peak95672
24.66981750502463	-0.30585772938556643	0.2569204740980595	-1.1904762765961148	0.2338592488632649	0.47755029154994	CBFB KO	peak95674
36.61722015948032	0.6027571275674819	0.1935916054418451	3.113549919645406	0.0018485123633692477	0.010322227005503533	CBFB KO	peak95675
23.516354503493282	0.633130187147966	0.2429942102319092	2.605536101225285	0.009173060618546034	0.040862571959226615	CBFB KO	peak95676
321.9082894243501	0.49553909213946196	0.1000598667288071	4.952426065912368	7.329390725320105e-7	9.016019641478227e-6	CBFB KO	peak95677
90.12375201508488	0.5225503232717282	0.12540558068025484	4.166882529766109	3.0879351850627376e-5	2.7029799377793073e-4	CBFB KO	peak95678
30.118702355305306	-0.12480718463368905	0.3093532519411281	-0.40344552336382306	0.6866205030339679	0.8549518439373348	CBFB KO	peak95681
81.22641296148566	0.21973327765512693	0.1297930179213779	1.6929514481913837	0.09046470919292968	0.25106751629878393	CBFB KO	peak95682
64.75830424525272	0.16266087493400372	0.16258236390389724	1.0004829000404551	0.31707686894333925	0.5737802144191597	CBFB KO	peak95685
178.78206118480483	0.10040071179498357	0.09075795455108764	1.1062469652560099	0.2686196399065102	0.5198561865205823	CBFB KO	peak95686
69.29932144151745	0.12034209764490851	0.14800220559199112	0.8131101638894807	0.41615489959769264	0.6680635471001372	CBFB KO	peak95687
36.75546646374512	-0.01678183266096329	0.19248740995856925	-0.08718405356784317	0.9305252144973107	0.9723913034448102	CBFB KO	peak95688
33.366488125988674	0.4582923525368361	0.19983789616457237	2.2933205429635772	0.021829557377054137	0.08393121837431461	CBFB KO	peak95691
65.95998417492206	-0.0421738629438367	0.16745326929663593	-0.25185452109106093	0.801153513510799	0.9147107994799456	CBFB KO	peak95693
53.41070924749258	0.20565030524670877	0.16833437675727456	1.2216774090252578	0.22182964258937404	0.4614869258531926	CBFB KO	peak95695
46.08084231653255	-0.03324790410234071	0.20392582458101663	-0.1630392039392334	0.8704875673458593	0.9469191099329729	CBFB KO	peak95696
26.632856739141904	0.22105738603725947	0.3393219622733558	0.6514679585024234	0.5147444541483392	0.7451344310951734	CBFB KO	peak95701
80.24747713685818	0.05031384120616257	0.13536195688153022	0.37169853602366	0.710117315122024	0.867851172882781	CBFB KO	peak95702
69.67749320382347	0.5268073753890078	0.18828668726908637	2.797900281904323	0.005143598975702932	0.025009071504062185	CBFB KO	peak95703
125.48389938570544	-1.6803814285124765	0.20816731049121243	-8.072263721653895	6.900662337302945e-16	3.3830238764363815e-14	CBFB KO	peak95708
100.52559767325938	-0.07140547933135115	0.14540010796999386	-0.49109646704036186	0.6233582201774299	0.817422467050477	CBFB KO	peak95709
45.46924178496047	-0.037208944694507244	0.17800775936551644	-0.2090299031184555	0.8344248949014414	0.9299566676270745	CBFB KO	peak95710
89.42000909652297	-0.10413274627434906	0.12630692156662238	-0.8244421206910879	0.4096883901294274	0.662650651019171	CBFB KO	peak95711
111.27838496114731	0.11155487864208821	0.12640165725609812	0.8825428484380601	0.3774833190875634	0.6339613455308242	CBFB KO	peak95712
21.702290208652787	-0.13298063076884603	0.3428051090189443	-0.387919045749978	0.6980759431895186	0.861406526585128	CBFB KO	peak95715
50.97491190287868	0.3813614682707154	0.2024751105433784	1.8834980124088498	0.05963290894405842	0.1841924837557342	CBFB KO	peak95717
423.3918104545748	0.12371861524969748	0.09400856978121247	1.316035501206216	0.18816212736118584	0.4157396430608095	CBFB KO	peak95718
120.09426524605394	0.19959474993785836	0.12525563718068738	1.5934991384853456	0.11104826144060248	0.2907738585042856	CBFB KO	peak95719
94.36467591109815	0.04950043432962716	0.22841776305109332	0.2167100914938683	0.8284342830161989	0.9270781144983036	CBFB KO	peak95720
92.59956744220676	-0.1634559597539573	0.14444098107135256	-1.1316453165962055	0.25778358000748897	0.5072486490752256	CBFB KO	peak95722
886.4094470982438	-0.028156033898308244	0.08984172062369673	-0.31339597798043267	0.7539798395396755	0.8910280441291951	CBFB KO	peak95723
191.25189693544021	0.0375691558466475	0.1051248707825806	0.35737647587075827	0.7208099850836118	0.8735630301715795	CBFB KO	peak95724
90.93887484375165	0.2897342294478874	0.17121755667960106	1.692199299339765	0.0906079800922115	0.251342114544033	CBFB KO	peak95725
26.555237826427845	0.15875926959439263	0.2921827564627412	0.5433560539861544	0.5868846770556556	0.7943944060940187	CBFB KO	peak95726
24.586977157242767	-0.022294944116900566	0.26263808989100207	-0.08488846429759382	0.9323500628399786	0.9731262586791182	CBFB KO	peak95727
39.58995464668075	-1.1008198070406923	0.2792155538782271	-3.9425447176942994	8.062161208203246e-5	6.398262818678522e-4	CBFB KO	peak95729
39.21778384503666	0.1642323692579473	0.2452867716744937	0.6695524921168226	0.503143107716636	0.7369681560284708	CBFB KO	peak95731
29.303400308923347	0.056844529071388955	0.29508740197624483	0.19263624502670249	0.8472438571140112	0.9362044094582076	CBFB KO	peak95732
37.958477932408584	0.28087420279754294	0.1843907264300865	1.5232555792551696	0.12769477585206881	0.32079452560842026	CBFB KO	peak95734
27.56994335330603	0.09617314179128003	0.3092806905233655	0.310957472412958	0.75583295202367	0.8920801693586315	CBFB KO	peak95737
166.00411447693537	0.08798149533268729	0.1318391849376235	0.6673394967840068	0.5045553030432621	0.7380069370820541	CBFB KO	peak95738
57.26531399043407	0.09277163101676511	0.16937663655335378	0.5477238945380875	0.5838815025692179	0.792445959104846	CBFB KO	peak95739
190.4529805664461	0.055945928465871944	0.10456477704564426	0.5350360804714441	0.5926249081720155	0.798062864243805	CBFB KO	peak95740
77.26240541079628	-0.10542823293146844	0.14279391515733758	-0.7383244083986511	0.4603173375160674	0.7038685698632982	CBFB KO	peak95741
75.36551758858664	-0.11358471932918217	0.15143304913061004	-0.7500655899176677	0.45321520256661385	0.6980752389153503	CBFB KO	peak95742
28.784182377389637	-0.4470592602020653	0.3061511539540012	-1.4602566556689685	0.14421954967908143	0.348710249807945	CBFB KO	peak95747
27.332622088235382	-0.35728462722416965	0.2618770511557958	-1.3643220192349501	0.17246623873140998	0.3930575069169632	CBFB KO	peak95750
18.738416721815593	0.22966950150143622	0.44463423664232504	0.5165358008321527	0.605480241225731	0.8058725398910422	CBFB KO	peak95751
34.91418291977765	0.19108338804560823	0.28098155295246197	0.6800567013662167	0.4964685590984931	0.7320586899861964	CBFB KO	peak95752
19.53548746787126	0.3194355877497853	0.29930518251210547	1.067257122207918	0.2858557444667245	0.5400564579182758	CBFB KO	peak95754
16.588400624618252	-0.3974891237453155	0.36070973742535184	-1.1019639408197985	0.27047734850706356	0.521953504731561	CBFB KO	peak95755
36.554133776503974	-0.06431716650401864	0.1911314660750339	-0.33650747218550175	0.736488217804484	0.8818311350503331	CBFB KO	peak95757
243.30272460538865	-0.1406771747085779	0.09440492624644474	-1.490146545333229	0.1361857079703519	0.3353011166120878	CBFB KO	peak95758
62.00177611446055	0.1965715141817113	0.16142996291252013	1.2176891491218058	0.2233421220654005	0.46353888230087414	CBFB KO	peak95759
27.575523786392306	-1.3878222564625131	0.305557666149728	-4.541932375483123	5.574092310728313e-6	5.718053792383429e-5	CBFB KO	peak95761
53.509214865373465	-0.4427936365363875	0.19450689133056356	-2.2764933083212036	0.022816500663054764	0.08696326350979419	CBFB KO	peak95763
168.46184872143328	-0.990257913665921	0.1294699511517553	-7.648554006985083	2.0325185011498802e-14	8.187820428517888e-13	CBFB KO	peak95764
31.34899734886749	-0.2765851202342513	0.23523920574929225	-1.1757611549199998	0.23969033309018428	0.484669789506261	CBFB KO	peak95765
80.88825717690634	-0.8007913058668098	0.1564102349476081	-5.119813969559258	3.0583719752938144e-7	4.048124896930004e-6	CBFB KO	peak95766
29.489141813055074	-0.28996766436686233	0.22471326832008837	-1.2903895997535118	0.19691542130437484	0.42801851615821523	CBFB KO	peak95767
120.27331783991536	0.25757602741374136	0.13815294307499973	1.8644266396403142	0.06226181474512264	0.19039248352782967	CBFB KO	peak95771
42.04112149346361	0.20251978722356037	0.2580882257267384	0.7846920821486315	0.43263412622807845	0.6817185089825256	CBFB KO	peak95772
72.17241212608728	0.32783432720912054	0.16807467829220088	1.9505277686099425	0.051113246973739354	0.16368772206463478	CBFB KO	peak95773
23.215680290391948	-1.5318425394309627	0.36438484329383963	-4.203913987156942	2.6233866137440613e-5	2.3356178917638328e-4	CBFB KO	peak95774
76.88816597828047	-1.2506336299048142	0.1955678496333039	-6.3948835774888	1.6066972715034246e-10	3.6949271829630507e-9	CBFB KO	peak95775
31.624537312800108	-1.7038044605862896	0.3299838937782117	-5.163295823557522	2.4263922005204306e-7	3.266803807242454e-6	CBFB KO	peak95781
62.54434777985558	-0.9119034766545991	0.1967054017896167	-4.635884263259388	3.5541479913608844e-6	3.7980090522217765e-5	CBFB KO	peak95783
36.19287654003819	1.3214480491833882	0.22587346002240297	5.8503909624987465	4.904188759326491e-9	8.845252005818063e-8	CBFB KO	peak95790
90.65580429504857	-0.2468913265638571	0.14219667376350267	-1.7362665386567304	0.08251671686997482	0.2348012138154166	CBFB KO	peak95793
81.95745250395196	0.0029895424920427078	0.13850112222107494	0.02158496945079486	0.982779023380329	0.9933520334095941	CBFB KO	peak95794
70.75395680409716	-0.15133093066013095	0.14885417778606322	-1.0166387864345157	0.3093252957698305	0.5656309672746593	CBFB KO	peak95795
485.8965960358195	-0.021675586530902	0.0841662936775489	-0.257532862429986	0.7967674500229454	0.912564111785678	CBFB KO	peak95796
82.52341504018196	-0.4573781907102657	0.16736509277706715	-2.7328171192752864	0.006279518859455784	0.02967798398691626	CBFB KO	peak95797
23.840972076961524	-1.1999755659271991	0.3327131930867654	-3.606636559236976	3.101916459971444e-4	0.002143895054968488	CBFB KO	peak95798
40.653755217052286	0.15538420397208466	0.2356473930756577	0.6593928409052949	0.5096435381497899	0.7418557446204218	CBFB KO	peak95800
42.20383230323604	0.4416656449126685	0.24774380946636418	1.782751487772827	0.0746267659111987	0.2179953308865776	CBFB KO	peak95801
23.019025163831312	-1.101973663562279	0.304051346676582	-3.6243012096718097	2.8974377570795183e-4	0.0020159997777131136	CBFB KO	peak95803
27.179126943060144	0.38658290892076264	0.2503262241293599	1.5443164625092975	0.1225116863380542	0.3116719472203462	CBFB KO	peak95804
32.39440410550955	0.29116959988846713	0.24378505325065689	1.1943701880241608	0.2323331930724718	0.47549517476929615	CBFB KO	peak95805
29.408260729614454	0.1949408507733444	0.25352756019593703	0.7689138436179708	0.4419444586313195	0.6891633636629673	CBFB KO	peak95807
56.17855886163111	-1.9602932743676595	0.28530272032406656	-6.8709238809255755	6.378742587971332e-12	1.8095705359471377e-10	CBFB KO	peak95809
28.041478259949507	0.044448583406331246	0.23279393003527568	0.1909353194887679	0.8485762682366088	0.9368094548131388	CBFB KO	peak95810
66.60271697334632	-0.3030886375671435	0.19703031318420153	-1.5382843008719638	0.12397911656582089	0.3144061053735483	CBFB KO	peak95814
23.579832010919915	-0.05738064812188818	0.26783407064060716	-0.2142395401176736	0.8303602632715313	0.9280548939382809	CBFB KO	peak95817
35.07754301993094	-0.1892416303701139	0.27936798495328763	-0.677391972461542	0.4981572902569643	0.7334407074609397	CBFB KO	peak95818
27.300074310107654	0.32474587618245876	0.2853238616695834	1.1381658522431175	0.25505123466060065	0.5039198561794554	CBFB KO	peak95819
28.98832644678763	-1.3009167791940686	0.35178150468565517	-3.6980817975536873	2.172348917872948e-4	0.0015574667618849759	CBFB KO	peak95822
39.48214967491272	-1.1342614134790125	0.23585965866326908	-4.809052213114448	1.5164759566102616e-6	1.7504169979774905e-5	CBFB KO	peak95826
28.593896957089182	-1.4372061504180578	0.3164843662015399	-4.541160018952825	5.594554725009883e-6	5.735450295989777e-5	CBFB KO	peak95827
32.25880037637952	0.09924411712676198	0.2235870796267104	0.4438723261310757	0.6571348935078201	0.8379105723503656	CBFB KO	peak95828
30.930689571868285	0.5438008245190336	0.21856590088669722	2.4880405512154224	0.012844908601367598	0.054228373412949504	CBFB KO	peak95830
67.50167240506696	0.10484822658210691	0.161489392095658	0.6492576708691814	0.5161718408519249	0.7461643022581319	CBFB KO	peak95832
42.412812946475725	-0.404063605039579	0.21379914859182794	-1.8899214879989636	0.05876846122618425	0.18214872271528557	CBFB KO	peak95833
104.37469578888012	-0.7951412929071876	0.1377889121033089	-5.770720450358304	7.893332728633335e-9	1.3779332672704518e-7	CBFB KO	peak95834
42.91089973568545	0.11577719150796	0.2317552777055195	0.49956658011936456	0.6173802947368376	0.8134063786965745	CBFB KO	peak95839
43.181612812027396	0.3533230253675561	0.17097841667004196	2.06647734988333	0.03878342894289509	0.1322577770471843	CBFB KO	peak95840
24.948608094729543	-1.95354836908534	0.4214105315398381	-4.635736942660298	3.5566804867330764e-6	3.800439636070429e-5	CBFB KO	peak95842
76.62255986371699	0.12675112967244648	0.15615640903042202	0.8116934198182869	0.4169675710364257	0.6688253137320367	CBFB KO	peak95846
30.16016410073053	-0.924942975678783	0.2645060668670555	-3.496868660270361	4.7075353993574734e-4	0.003103366928437569	CBFB KO	peak95847
80.95751619003755	0.8259303375357484	0.17559129020886877	4.7037090310874214	2.554772729590251e-6	2.807029860907713e-5	CBFB KO	peak95852
20.795327107814543	1.4118828627952205	0.2938271235244744	4.805148162836701	1.5463694750957516e-6	1.7819900242618197e-5	CBFB KO	peak95853
19.813576531874453	1.540060000042715	0.2508514008936949	6.139331869608961	8.286927977917437e-10	1.7091165375595952e-8	CBFB KO	peak95854
80.03120779839145	1.148558125679778	0.1289866799467195	8.904470803917217	5.3641326838180635e-19	3.834248728031991e-17	CBFB KO	peak95855
25.64703360365171	1.4429139247284328	0.2283506643381408	6.318851442410394	2.635144406423328e-10	5.8837047409802705e-9	CBFB KO	peak95856
15.745819363505873	1.1417338810938042	0.28797482132764235	3.9647003714772704	7.348819586033953e-5	5.89149299409521e-4	CBFB KO	peak95857
23.201896820619893	0.8660897599765777	0.2733334753538999	3.168619426710188	0.001531648081258345	0.008774678735481163	CBFB KO	peak95858
18.52212466787508	1.0219051056572706	0.3142617600341865	3.2517640884659467	0.0011469117306117018	0.006807215230731449	CBFB KO	peak95860
35.66920684259566	0.14467400390751625	0.23493345923112832	0.6158084266966226	0.5380209651404889	0.761712064307024	CBFB KO	peak95862
64.74868225253375	-1.7671377102395687	0.24383491687606773	-7.247270952329356	4.2525273322899937e-13	1.435888320113751e-11	CBFB KO	peak95863
34.402336016865526	-1.926098768675298	0.3458700137980854	-5.568851568033678	2.5642380659881687e-8	4.105205255849935e-7	CBFB KO	peak95865
19.486258446847	-0.4533050469617918	0.3711565211254687	-1.2213312205514313	0.2219606371241524	0.46163469466271967	CBFB KO	peak95868
32.28887833513851	-0.07881625979999965	0.2813225565508026	-0.2801633141911485	0.779352211051056	0.9037648940863083	CBFB KO	peak95871
20.31931037497395	-0.3682234387708559	0.36172035972000166	-1.0179781946913027	0.3086883187600794	0.5648677393644355	CBFB KO	peak95872
22.384290399897473	0.18750160592567883	0.32876755584928985	0.5703166343203018	0.5684629606820728	0.7816518252431167	CBFB KO	peak95873
20.371832447071778	-0.25913452039924945	0.3060705197334491	-0.8466497218514369	0.39719039082498975	0.6516218936706868	CBFB KO	peak95875
19.965079547815943	-0.5450699119128251	0.37852152781588166	-1.439997125283598	0.14986821238490203	0.35773089180354806	CBFB KO	peak95876
37.472139545147655	-0.05589223788274822	0.21176837368262247	-0.2639309964504614	0.7918330905256679	0.9100715332710574	CBFB KO	peak95877
130.03156619412772	0.14345428711682728	0.12142488028304431	1.181424159385061	0.23743426522086208	0.4818171261868706	CBFB KO	peak95878
15.422001550372855	2.122754950910875	0.291494206131093	7.282322963071909	3.281203896437801e-13	1.1231033383348523e-11	CBFB KO	peak95881
24.272774292244492	-0.23611935961022584	0.32210312253977397	-0.7330551711154843	0.46352478039027134	0.7063533848016467	CBFB KO	peak95882
23.743132455347645	-0.4468787016158929	0.27737218673497166	-1.611115760654417	0.10715449381124074	0.2836893319036423	CBFB KO	peak95884
17.695037931117245	0.5771479720715833	0.30042456805036055	1.921107770303377	0.05471812220991536	0.1723974500351062	CBFB KO	peak95886
23.07144436652162	0.14607575662504269	0.2525389611038745	0.5784285956770001	0.5629747924595092	0.7780195445623117	CBFB KO	peak95887
94.55598066839518	-0.04725872178096511	0.13344489391211292	-0.35414409945194153	0.7232308942932426	0.8747877772372344	CBFB KO	peak95888
244.4347779655941	-0.10625470894909057	0.09559768683892733	-1.1114778240201488	0.26636273025156865	0.5172043107675081	CBFB KO	peak95889
71.16678867342584	-0.20857776195132893	0.141202391569309	-1.4771545979725762	0.13963420094856868	0.3411008813163014	CBFB KO	peak95890
28.880092086906892	-0.0684214881014985	0.24718537763061862	-0.27680232850886566	0.7819318931169448	0.9049559660628456	CBFB KO	peak95893
78.81477508326856	0.42606788767354964	0.19119409610031743	2.2284573444673548	0.02585003276687235	0.09607023696131858	CBFB KO	peak95894
76.20415712022577	0.23733643208816269	0.1763573230552643	1.345770212296711	0.1783766347841507	0.4017837970118998	CBFB KO	peak95895
317.3823152999023	0.07394160998689606	0.07820969004977545	0.9454277333133141	0.3444405490295839	0.6023079823046127	CBFB KO	peak95898
218.3824477392556	-0.0017741943537293837	0.09188072709530473	-0.019309755264442702	0.9845940018047205	0.9939719895940596	CBFB KO	peak95899
64.57814221518495	0.0030174340292283995	0.14853657141901147	0.020314418196152012	0.983792554103471	0.9937774153058906	CBFB KO	peak95900
283.5795234789711	-0.1450696018870507	0.08033835273637807	-1.805732840491284	0.07096008031345791	0.20990659153645044	CBFB KO	peak95901
90.89152001410662	0.017004487905516882	0.19250496091023345	0.08833272568724193	0.9296122292693941	0.9721006814575374	CBFB KO	peak95905
20.616500999853848	-0.08998354054702146	0.30835146147503795	-0.29182135254548136	0.7704232185219279	0.899549647540119	CBFB KO	peak95906
19.76336606673678	0.6066625156210027	0.29431209144845966	2.0612898118976615	0.039275399598474106	0.13357988210660526	CBFB KO	peak95907
40.74454282471862	0.14191635321222532	0.2001241390139166	0.7091416053630416	0.47823660652912087	0.7180323954062735	CBFB KO	peak95908
237.8365095272724	-0.32390154047116987	0.11718743323185163	-2.7639613868010993	0.005710429639827325	0.027367669218573202	CBFB KO	peak95909
28.562005122276126	0.5710708728108741	0.21398294537815288	2.6687681665549174	0.007612997801527459	0.034908466855180016	CBFB KO	peak95912
25.21432597176261	0.1359016894612775	0.3404340092543558	0.39920127180871157	0.6897449061905716	0.8568324666804378	CBFB KO	peak95913
223.88365532903921	0.028422195618347346	0.10245221934893557	0.2774190329791293	0.781458368737666	0.9047046398747679	CBFB KO	peak95914
45.81981951592295	0.28898414682044654	0.23339993492006675	1.2381500745465757	0.21566041951741374	0.4533839078542401	CBFB KO	peak95915
176.00753564778773	-0.09188271769582401	0.13534689915073458	-0.6788682878762895	0.49722132061744434	0.7326412636148368	CBFB KO	peak95916
41.864191949557686	0.028079492616978674	0.2664632558452323	0.10537847902484485	0.9160754922236902	0.9665763664673319	CBFB KO	peak95917
27.43192178281804	0.043153131094379474	0.25261054274299855	0.1708287018657123	0.8643584599673604	0.9442533218184216	CBFB KO	peak95920
467.94647529614485	-0.21244172433992964	0.09536434368907	-2.227685066785378	0.025901523521730183	0.09621246958390743	CBFB KO	peak95921
69.20546097348978	-0.19295655743191908	0.15760415089998178	-1.2243113923717182	0.22083478092338096	0.46017085477455605	CBFB KO	peak95922
20.461002375831633	0.9325731502541194	0.31739232501279724	2.938234723276683	0.003300870090867389	0.017059494155989927	CBFB KO	peak95923
23.853467942136003	0.4419274041909157	0.2559339554484179	1.7267243942548443	0.08421717243197159	0.23841971172444923	CBFB KO	peak95924
107.10647693149708	0.18454662447239736	0.15448048041221832	1.1946274634824416	0.2322326141961016	0.4753421581509364	CBFB KO	peak95926
47.647683512746326	-0.1812692244460321	0.1881296933069848	-0.9635333012011135	0.33527996063128157	0.5931421968394458	CBFB KO	peak95927
75.37810558701699	0.6752793156911562	0.1483321049269793	4.552482525772702	5.301656571739408e-6	5.4633096285120166e-5	CBFB KO	peak95928
54.755169278495586	-0.36628823165940966	0.1700023263172368	-2.1546071727035603	0.03119258727824426	0.11152733454466096	CBFB KO	peak95930
24.53434835518009	0.7041938750467459	0.28809328626949054	2.4443258784865374	0.014512311402416172	0.060035921583009404	CBFB KO	peak95931
27.077619097391533	0.572212972848822	0.2855809757104286	2.003680292167047	0.04510431871111417	0.14877800206445366	CBFB KO	peak95933
118.22679683162318	0.31271709072719417	0.13598361461024255	2.299667438783023	0.021467068198765035	0.08277947387639686	CBFB KO	peak95934
51.12250184481849	-0.19774719423922546	0.20096039684075923	-0.984010767036453	0.32511021895176884	0.5822098651385251	CBFB KO	peak95935
47.011440474095096	0.0060597316578888455	0.17419132947742447	0.034787791539728725	0.9722489556803072	0.9892445776021989	CBFB KO	peak95936
252.09870695027968	-0.2607139398580391	0.08417335778267511	-3.0973451306429913	0.001952623937203011	0.010828888940099772	CBFB KO	peak95937
519.432836140679	-0.05669609400081687	0.06761031343354343	-0.8385716782180794	0.40170970920488064	0.6554109557338642	CBFB KO	peak95938
150.61993841909023	0.02244817446038396	0.10079085519829559	0.22272034914496458	0.8237531627992175	0.9251623917849084	CBFB KO	peak95939
72.91469844522862	-0.0457637336912014	0.1658355323725686	-0.2759585538543568	0.7825798997987592	0.9052916235449816	CBFB KO	peak95940
65.9076413522658	0.1304398614409833	0.16113599724132888	0.8095016859927776	0.41822663343276517	0.6698346351534162	CBFB KO	peak95941
27.11884316583476	0.15045155570453303	0.2593668656187028	0.5800723825907392	0.5618658069060072	0.7772744319534433	CBFB KO	peak95942
51.37889632183712	0.3304443286359128	0.1791962049234087	1.844036422407215	0.06517783230624405	0.19699909885976008	CBFB KO	peak95943
153.6277795664709	-0.09119111918505161	0.10665925404857439	-0.8549761574698588	0.39256434722739575	0.6474249784464696	CBFB KO	peak95944
306.39046478033777	-0.12910627463023167	0.08878655230037157	-1.4541196981436497	0.1459131232256919	0.35136446762701795	CBFB KO	peak95945
27.03679465028454	0.2585538457635133	0.2384801832741676	1.0841732936202424	0.2782879704603338	0.5313603203971994	CBFB KO	peak95946
68.49351670653365	0.09639181216874976	0.16005190425260643	0.6022534540833495	0.5470054389081429	0.7676208730395121	CBFB KO	peak95951
85.54011837699043	-0.056524138607449384	0.1494469150464799	-0.3782221840435425	0.7052655469049744	0.8652194722402147	CBFB KO	peak95952
222.9527789490133	0.020506229344123883	0.09760641782876582	0.2100909940174082	0.8335966543613523	0.9296408415193155	CBFB KO	peak95953
25.14993611307965	0.2006481866571228	0.2502454280414917	0.8018056043119978	0.4226654163008421	0.6733799374418501	CBFB KO	peak95954
37.25798300272851	-0.654485524670117	0.21872641498384646	-2.9922564438248234	0.002769235345293565	0.014672216573756617	CBFB KO	peak95956
73.87399136711596	-0.9422838467470047	0.17086422422058364	-5.514810669379962	3.4915562789153114e-8	5.461010504868083e-7	CBFB KO	peak95958
32.18051642985537	-0.027857205409335988	0.27193405115567654	-0.10244103410715683	0.9184066144663388	0.9675599387604431	CBFB KO	peak95960
106.3408615825073	-2.640672797921671	0.23718616926584887	-11.133333811559167	8.634455956017198e-29	1.5362553345223403e-26	CBFB KO	peak95962
22.010457411762456	-1.2610742486291826	0.33306732830923047	-3.786244225847215	1.529413641598611e-4	0.0011380527743543073	CBFB KO	peak95963
43.021472439586915	-1.62741072776049	0.2712726113468082	-5.99917079605183	1.9832766885365667e-9	3.827778573018714e-8	CBFB KO	peak95964
29.34786794223235	-2.2239269009464855	0.3730147692424522	-5.962034440252893	2.49116623004802e-9	4.723852720355828e-8	CBFB KO	peak95965
72.81423055006385	-0.2680973506483088	0.18678831714165553	-1.4353004232325224	0.15120150722218853	0.35989295788644265	CBFB KO	peak95966
32.819740825693266	-0.36319257363851454	0.26390589412676924	-1.3762200152454807	0.1687535272131501	0.3872910669021211	CBFB KO	peak95968
37.49995097095133	0.015148256095031017	0.18559318083996548	0.08162075797436305	0.9349482938922827	0.9740920919378298	CBFB KO	peak95969
97.85910974220957	-0.17472914012150473	0.29320763862056687	-0.5959228788974956	0.5512267482896064	0.7702822965622984	CBFB KO	peak95970
79.98088482821957	-0.4004013227212179	0.3489527023554285	-1.1474372315173704	0.25120096102957246	0.4991122041663711	CBFB KO	peak95971
538.3080569439712	-0.37568593057255073	0.11368799553984478	-3.3045347381543224	9.513418533539417e-4	0.005782468435086406	CBFB KO	peak95972
256.9016243966012	-0.19071325080867857	0.13460290467624472	-1.416858360281258	0.15652434280461006	0.3683972559629339	CBFB KO	peak95973
72.85834563592871	-0.7622940439709248	0.18271701899674822	-4.171992560717571	3.019474976612763e-5	2.6491932230338614e-4	CBFB KO	peak95974
82.4588321566365	-0.16016339494868428	0.144747101829912	-1.1065050209909386	0.2685079919899849	0.5197462634445266	CBFB KO	peak95977
30.922292537661622	0.34063004714762496	0.22308263854954502	1.5269231588901686	0.12678012004979566	0.31919062968889234	CBFB KO	peak95979
28.61488245161523	0.37839266583910064	0.22528609896776272	1.6796094724568278	0.09303332346787195	0.2561849708435425	CBFB KO	peak95981
20.995969033278527	0.026082080102188845	0.31306913373128636	0.08331092813696424	0.9336043111072048	0.9736611387397005	CBFB KO	peak95987
24.040063403801994	-0.49557041655545325	0.27698262533990126	-1.7891751005945242	0.0735866203436611	0.21569254521304834	CBFB KO	peak95990
64.00539614860357	0.04665978799441964	0.16292445994699054	0.2863890910523869	0.7745801290398575	0.9015581604762086	CBFB KO	peak95991
507.99471235834574	-0.2500057482915647	0.11822818798636739	-2.1146035691623073	0.034463749213397656	0.12069234959394608	CBFB KO	peak95992
75.21334657479446	-0.031659786292607066	0.16666741503068533	-0.18995786480985588	0.8493421483007548	0.9371198018687754	CBFB KO	peak95993
638.2902280382748	0.032931922042090805	0.11611318776486262	0.2836191364307409	0.7767022703252002	0.9025248401735132	CBFB KO	peak95994
99.74321477640268	-0.09103420266056918	0.12616672608326537	-0.7215389151057939	0.4705780067598598	0.7120929338726854	CBFB KO	peak95995
167.1225536390246	-0.010945392135555627	0.22983153389897776	-0.04762354386220415	0.9620162680269384	0.9850787140436542	CBFB KO	peak95996
44.921178514015466	-0.11990013343864647	0.24511069141623706	-0.4891672931354794	0.6247232629758858	0.8181345686718932	CBFB KO	peak95997
385.8005065409391	-0.09537700915099337	0.09340207050961584	-1.0211444845987028	0.30718598982494466	0.5633272690893149	CBFB KO	peak95998
40.915470307877264	0.2007448105150276	0.26285512068141886	0.7637089587397876	0.44504070083527764	0.6918039379805242	CBFB KO	peak96000
39.0718303602963	-1.0033153612337513	0.24602525211337906	-4.078099108181709	4.540541194793793e-5	3.8264858319079386e-4	CBFB KO	peak96003
25.760153246031543	0.06754916798942828	0.2971112347513334	0.22735312599661003	0.8201491659264541	0.9235015514179963	CBFB KO	peak96005
26.952471445793858	0.1126676105449144	0.33355825516806614	0.3377749127754187	0.7355328166028321	0.8814924224048162	CBFB KO	peak96006
308.55108624573717	-0.3563537480460625	0.08248708930063355	-4.320115439487638	1.5594759938360165e-5	1.457189166154561e-4	CBFB KO	peak96008
757.439364704044	-0.8917613543958276	0.07455468962647296	-11.961170502669225	5.6756195272620505e-33	1.417163717180878e-30	CBFB KO	peak96009
69.84106210368206	-0.3710382045071077	0.15259526705722254	-2.431518432140953	0.015035683271578422	0.06180362231823833	CBFB KO	peak96010
53.00771043794724	-0.31037709797197943	0.21266451487156784	-1.4594682058707447	0.14443628529593006	0.3490920728021774	CBFB KO	peak96011
27.051895271099937	-0.32295933164938484	0.26339008306415046	-1.226163596944255	0.22013711725981186	0.45920361139371685	CBFB KO	peak96012
55.7223725058026	-0.39987885105237597	0.17758491671131227	-2.251761345826638	0.024337357619866672	0.09151917467840356	CBFB KO	peak96013
212.17166550525346	-0.4466716740847456	0.1381944619856466	-3.2321966283362253	0.0012284249583821886	0.007229848445683577	CBFB KO	peak96014
65.40532992087918	-1.6560809316898895	0.2123591197649789	-7.798492165171431	6.265124223340264e-15	2.7226307830627267e-13	CBFB KO	peak96016
47.147360567264165	-0.9216504570300739	0.21709959609826637	-4.245288676690604	2.1831217463836094e-5	1.9755240328961116e-4	CBFB KO	peak96017
50.960802501206295	-0.45072887192568933	0.1755052428946533	-2.568178958598055	0.010223436159431758	0.04479393247394126	CBFB KO	peak96018
90.63747989953019	1.3961611154162554	0.13630131569749324	10.243196173651702	1.2697112927494404e-24	1.5977790012770002e-22	CBFB KO	peak96020
26.36696656586033	0.5739238711187106	0.23388805890665773	2.453839985682029	0.014133985939718999	0.058701606231949005	CBFB KO	peak96021
56.9705444635462	-0.021199243922288922	0.1894369540570257	-0.11190659197311296	0.9108974697993543	0.9643013809811202	CBFB KO	peak96022
234.0778259849415	0.16431581432780276	0.10574356539930643	1.5539083981830681	0.120206268202137	0.30752995263453226	CBFB KO	peak96023
91.31231678790091	0.19581515019531623	0.13738054526516497	1.4253484714110265	0.15405649523877527	0.3646148095763697	CBFB KO	peak96024
111.39351740955077	0.21676916519828704	0.1367291460650512	1.5853910555044015	0.11287751214726648	0.2942821634845798	CBFB KO	peak96025
32.61503135206538	-2.276630083983799	0.3721632921455139	-6.1172881152761525	9.518118926807414e-10	1.9396870413312234e-8	CBFB KO	peak96027
22.439726428743814	-1.7987416310004454	0.3816653007677161	-4.7128770348844755	2.4424359556222865e-6	2.696471991504194e-5	CBFB KO	peak96028
29.5465138554346	0.38603987223495195	0.23944074912032406	1.612256366776395	0.10690616397781971	0.28322706586341534	CBFB KO	peak96029
100.37180095516679	0.24804565208812396	0.11627526000266374	2.1332625021216165	0.03290319843821833	0.1163334603095948	CBFB KO	peak96030
66.35054853747603	0.19341073895729252	0.25877151510553276	0.7474189687316061	0.45481069882404157	0.6994629697994486	CBFB KO	peak96031
26.76829100658084	0.20860505816462416	0.2429601228214043	0.8585979285084823	0.3905623813692178	0.645473601850732	CBFB KO	peak96032
104.03647488714138	0.1853880679108982	0.1331843190442109	1.3919661807134978	0.1639326392845321	0.3799114559000982	CBFB KO	peak96033
272.7259758709179	-0.6646048001078132	0.11499696351014377	-5.779324773642298	7.50010221969201e-9	1.3133336014534732e-7	CBFB KO	peak96034
61.01049721810833	-0.004243055396176458	0.16533423965445493	-0.025663500827441153	0.9795257363820918	0.9922450726626588	CBFB KO	peak96035
121.0490957509099	-0.6797227670032124	0.14231804081789282	-4.776082941395824	1.787426932263259e-6	2.034002380921451e-5	CBFB KO	peak96037
125.7615000007064	-2.5073281777195855	0.21815736410901154	-11.493208986824268	1.4271029972050339e-30	2.879991595140389e-28	CBFB KO	peak96038
166.44089787835924	-0.5792039879617236	0.1266153456139618	-4.574516502349263	4.7732098666848e-6	4.967395481422281e-5	CBFB KO	peak96040
32.37650643873958	0.3722019983537563	0.21258394502827116	1.750847169123039	0.07997223909199283	0.22948836216939833	CBFB KO	peak96041
95.29551040325708	-0.1429368811351537	0.16363551080918268	-0.8735077149716856	0.3823864029489294	0.6381947840610696	CBFB KO	peak96042
51.15600411208688	0.009864386565715361	0.168562480434909	0.058520653826784	0.9533339113108819	0.9817222158718277	CBFB KO	peak96043
122.71175797368008	0.23905587240645698	0.11409708882975708	2.0951969490049778	0.036153488388353965	0.1252973815186979	CBFB KO	peak96044
122.98380904622861	-1.061950807807088	0.15261894901720138	-6.958184515393286	3.4468558999270617e-12	1.017573783458499e-10	CBFB KO	peak96048
34.78484749906056	-0.9042031442672058	0.2676744354867927	-3.3779958949864675	7.30161706364111e-4	0.00457964460234394	CBFB KO	peak96049
27.48544592314487	0.43725595925816546	0.23021035161878972	1.8993757499759483	0.05751508957622717	0.17915129260558063	CBFB KO	peak96051
25.282134783770125	-0.038312170930802004	0.22771243408163488	-0.16824804093511686	0.8663881483778979	0.945203015372761	CBFB KO	peak96052
49.29363360061889	0.03555136392832603	0.18198037228821895	0.19535823276600447	0.845112512007461	0.935101363611447	CBFB KO	peak96053
28.354357212855962	0.04790440223788448	0.22102273010979429	0.2167397091425289	0.8284112000666944	0.9270781144983036	CBFB KO	peak96054
30.940992766311254	0.20575892718455158	0.22583041789014038	0.9111214029841056	0.36223141044576795	0.6198003339852272	CBFB KO	peak96055
26.07170167355313	-0.09512124106056032	0.27122982228921655	-0.35070347448419986	0.7258108186621184	0.8763254326849316	CBFB KO	peak96056
32.77362814351354	-0.20470496510172032	0.21792109983405003	-0.939353579151381	0.3475492381970604	0.6055516867957321	CBFB KO	peak96060
73.32610944544244	-0.06536593181761417	0.23011037114001948	-0.2840633887719896	0.7763618032430932	0.902335619887412	CBFB KO	peak96063
85.27636396978757	0.00883649010925672	0.21839400112790136	0.04046123091119922	0.9677254149658591	0.9872830319811792	CBFB KO	peak96064
363.5547241935717	-0.1159297635221193	0.12222594102019595	-0.9484873878202639	0.34288139045624666	0.6006795281488804	CBFB KO	peak96065
40.7659389083394	-0.015647073077506467	0.2205643857823186	-0.07094106794262342	0.9434446582019279	0.9775723300813768	CBFB KO	peak96066
45.901877633375825	-0.1289354634052023	0.20657822049675895	-0.6241483884174769	0.5325301381673393	0.7579694997421639	CBFB KO	peak96069
78.16029527626229	-0.09024854689463603	0.16495989790109136	-0.5470938576159179	0.5843142519751384	0.7927411571171737	CBFB KO	peak96070
32.71122756674355	0.03780196004945098	0.2174220422583301	0.17386443277235233	0.8619720053841555	0.9429615037291403	CBFB KO	peak96073
72.05198229856461	0.042744021345576276	0.15129861668897948	0.282514290487163	0.7775491904657065	0.9029747839299475	CBFB KO	peak96074
72.72112327620744	0.12748970870969012	0.16380238327167226	0.7783141256146667	0.436383850052615	0.6846288401189048	CBFB KO	peak96075
44.80571989980456	0.268798149519773	0.2127189160289092	1.263630684744757	0.20636261469892508	0.44090925490320576	CBFB KO	peak96077
411.5336896278013	0.057385289612841964	0.09394960539855608	0.6108092670469473	0.5413258576697249	0.7639004383931216	CBFB KO	peak96078
47.406564598948165	0.13849919830549182	0.1843060394688122	0.7514631571741213	0.45237396561537113	0.6973534545810315	CBFB KO	peak96079
45.49361206672303	0.16794135009859432	0.23280872531335148	0.7213705150979707	0.4706815824179897	0.7121324847513179	CBFB KO	peak96080
33.31424709075314	0.04537942561331746	0.20321238398447997	0.22331033534247227	0.8232939839174771	0.9249201717594879	CBFB KO	peak96081
75.15305263939018	-0.24466730349603175	0.15146436372302305	-1.6153456660171581	0.106235859545138	0.2819336859888381	CBFB KO	peak96082
254.9462996553324	-0.2901158745355394	0.09249826086030484	-3.136446802753252	0.0017100845747819238	0.009650563090300641	CBFB KO	peak96083
51.599994071206126	-0.13646662165993584	0.17032197852585224	-0.8012273157056023	0.4230000603367866	0.6736494880142162	CBFB KO	peak96084
39.16772106411002	0.1923608553272794	0.2416370583048834	0.796073485899542	0.42598932404353107	0.6760494810700323	CBFB KO	peak96085
42.08592832144279	0.302649962848941	0.2303612093510316	1.3138061034735824	0.1889114631453643	0.4167951812003823	CBFB KO	peak96086
469.0565579933751	-0.07384547878337917	0.07840318505133678	-0.9418683531163521	0.34626004441618335	0.6042917464324368	CBFB KO	peak96087
88.84351123416498	-0.11677322620121632	0.13117417453377883	-0.890215064179008	0.37335041738235347	0.630217592162052	CBFB KO	peak96088
21.34359675685389	0.2059927478086771	0.27990887088124317	0.7359279009634302	0.4617745764385676	0.7049542622809317	CBFB KO	peak96089
55.20878175949133	0.7713519416386078	0.17610708346144832	4.380016558547259	1.1867029097926707e-5	1.1356625046625077e-4	CBFB KO	peak96091
36.36843122366908	0.1726588818058753	0.198738846594452	0.8687726871948911	0.3849714750250818	0.6404482369792105	CBFB KO	peak96095
20.117628069606646	-0.18676781713512366	0.3363597600457775	-0.5552620715085097	0.5787154177343378	0.7889889270540745	CBFB KO	peak96096
50.09671297194765	0.2179730290458109	0.22701367298392233	0.9601757734709147	0.3369667575990566	0.5948227357410685	CBFB KO	peak96098
60.123690768420346	0.1658475069874089	0.16507907332274202	1.0046549429264395	0.3150630311600922	0.5716667982987687	CBFB KO	peak96101
27.722428820531153	-0.13466601146408422	0.2717271583404595	-0.49559275667011154	0.6201817642503812	0.8152527222300717	CBFB KO	peak96103
415.9487762193041	-0.0186333526052022	0.0784285788951333	-0.2375837082311133	0.8122039876998194	0.9199649688409473	CBFB KO	peak96104
167.5156808767989	0.23648830351839994	0.09355726032556934	2.5277386564703344	0.011479977090873967	0.04933255775772889	CBFB KO	peak96105
17.634213866677847	-0.23733841239855197	0.44277232199511923	-0.5360281133407616	0.5919391208552196	0.7976191082529895	CBFB KO	peak96107
25.34618368357999	-0.11412748253037357	0.23954686516567428	-0.4764307078343156	0.6337675619423384	0.824001866221126	CBFB KO	peak96108
77.991746083235	-0.19677923908878472	0.13904906629030805	-1.4151784282962896	0.1570161876468744	0.3691639263634942	CBFB KO	peak96109
80.1956843305187	-0.2976388466613481	0.1469888849439375	-2.0249071674696317	0.04287689749330746	0.14313901656091374	CBFB KO	peak96110
20.91601218142297	-0.09955270651735061	0.2789117002525129	-0.356932701020504	0.7211421881009277	0.8737066212293464	CBFB KO	peak96111
142.8368081411801	0.08695905908011067	0.1104512893759685	0.7873068713947565	0.43110224820341464	0.6803744400137001	CBFB KO	peak96113
59.461141443400535	0.03056558701125073	0.21032882288818647	0.1453228644154957	0.884455963154033	0.9526932413329746	CBFB KO	peak96116
274.0062629092178	-0.24370591013455473	0.08818755202582038	-2.763495578868095	0.005718586705718726	0.02740052282897863	CBFB KO	peak96117
852.5582974130307	-0.11478076651819107	0.0682836311530197	-1.6809411652548756	0.092774343063275	0.25569526763710637	CBFB KO	peak96118
153.47534946353912	-0.08519142087809192	0.10626536881012004	-0.8016856463399281	0.42273482082617814	0.6734050580082965	CBFB KO	peak96119
71.9342952655128	0.002295547179243482	0.15725747547008542	0.014597380330451484	0.988353389224423	0.9953122445785586	CBFB KO	peak96120
31.38184363180251	0.40485333913056926	0.22541285046949308	1.7960526131821455	0.0724861498236115	0.21330690502253535	CBFB KO	peak96121
46.278189769244044	0.015229424500751597	0.16631763836645655	0.09156830658691648	0.9270410333062657	0.9710386364554888	CBFB KO	peak96123
26.04252318234332	0.38985591832869737	0.30802091735820764	1.2656800118393294	0.20562766728648588	0.43994956512535466	CBFB KO	peak96124
49.258196103849	-0.0035495924317578646	0.21488194833214944	-0.016518802343839296	0.9868205020330489	0.9947409408331855	CBFB KO	peak96126
26.99904767205811	0.1288934357312721	0.25351210053082407	0.5084310984027375	0.6111510481724425	0.8093892392801499	CBFB KO	peak96127
22.517135784532556	-0.2858627322533536	0.24854525719874204	-1.1501435813952054	0.25008473892299127	0.4977267755555336	CBFB KO	peak96128
179.11608712322763	0.5588746437475824	0.11062607593158785	5.051925046073183	4.3737934636384816e-7	5.621066730085994e-6	CBFB KO	peak96131
222.5521633780604	0.1612475955921074	0.09901608559859869	1.6284989920303359	0.10341912278760938	0.27659353611727444	CBFB KO	peak96132
34.30604247164051	0.3780901085380755	0.18531800295309414	2.0402233054161174	0.041328089538852385	0.13906836050192312	CBFB KO	peak96133
34.21727907340024	-1.382610456478751	0.3149226727333442	-4.390317294332932	1.1318538224882725e-5	1.0882051014158377e-4	CBFB KO	peak96134
27.992171625116047	-0.9624355698564011	0.2763683399713442	-3.482437857955051	4.968705270389039e-4	0.003256014820196801	CBFB KO	peak96136
158.81246365058655	-2.3292095226110785	0.19962669168998662	-11.667826095261152	1.8611847590192255e-31	4.080176748719543e-29	CBFB KO	peak96137
25.815347449654087	-1.4708284521616122	0.3223722705934919	-4.562515409448202	5.054438267205413e-6	5.230357680246171e-5	CBFB KO	peak96138
61.089630801603036	-0.17024319262713572	0.1841212946185435	-0.9246252204550267	0.3551608894836885	0.6130407802507275	CBFB KO	peak96139
30.649645443254492	-1.2350537783960822	0.2683078765573329	-4.603121586451719	4.16205079741434e-6	4.388727803480661e-5	CBFB KO	peak96141
68.08184307430447	-2.3376877902419597	0.2526041633495098	-9.254351785989659	2.155342047443393e-20	1.7778434215415074e-18	CBFB KO	peak96142
124.71578069168493	-2.5059171975649295	0.21068963262594512	-11.893879951909609	1.2735004223450075e-32	3.1164586166020626e-30	CBFB KO	peak96143
56.7133507085661	-2.4842890056036824	0.2814757844693881	-8.825942204182262	1.0854207436053326e-18	7.503664876921352e-17	CBFB KO	peak96145
37.594751869970395	-1.1639476298775868	0.2422678596334024	-4.804383180001103	1.5522929975593266e-6	1.788396434718405e-5	CBFB KO	peak96146
28.042125324944596	-0.792783791168163	0.2640134419281524	-3.0028160133752135	0.0026749409437174993	0.014230077326296655	CBFB KO	peak96147
21.955504829194258	-0.688075702889604	0.30400216173721045	-2.263390822478425	0.023611607992624642	0.0893740616101097	CBFB KO	peak96148
28.167538314659996	0.09912332048533125	0.21691593616082208	0.45696652002479404	0.6476951100410031	0.8324126384140921	CBFB KO	peak96152
147.42053809041195	0.07220513983773705	0.10725707466835663	0.6731969901379314	0.5008219758024843	0.7352765751140695	CBFB KO	peak96153
27.757735265620983	-0.34568692048543204	0.25228013381082753	-1.3702502660976297	0.17060879212335328	0.39009648683563997	CBFB KO	peak96156
104.84619730376382	-2.1377886439126987	0.21255321553361872	-10.057663152946152	8.499178348617027e-24	9.945118785861094e-22	CBFB KO	peak96158
45.113223508492894	-0.9578490457020137	0.23913863337383856	-4.005413229089738	6.190915721136978e-5	5.051243225284454e-4	CBFB KO	peak96159
25.036998688545232	-0.7334796730962103	0.29499233468785124	-2.4864363810413863	0.012902963755156545	0.05442823609683619	CBFB KO	peak96161
27.973076559868332	-0.9285351617213111	0.2601082219051941	-3.569803195455119	3.572495199103584e-4	0.0024336281338978123	CBFB KO	peak96163
74.45227580190596	-1.3896730063454066	0.2182647612207334	-6.366914194362396	1.928689978552986e-10	4.38814948186019e-9	CBFB KO	peak96164
38.56159827623643	-0.8040519707416792	0.25204783769768957	-3.190076844484073	0.0014223496798389764	0.008222702683522277	CBFB KO	peak96169
66.64121259575577	-0.33842990193929046	0.2070177175355465	-1.634787137874706	0.10209367800353009	0.27400919302017906	CBFB KO	peak96170
96.28605573502287	0.38398878811849174	0.1729860292215721	2.219767630059033	0.02643454530984584	0.09779090200652936	CBFB KO	peak96171
107.07238033186006	0.5735548499196651	0.14915193221181122	3.845440293090925	1.203361646182357e-4	9.173914627989424e-4	CBFB KO	peak96172
24.248075917985283	-2.183593344244789	0.40764890726640896	-5.356553900481217	8.482420367054334e-8	1.2378619970818002e-6	CBFB KO	peak96173
48.8813461645907	-0.2797321011493478	0.19448691493722134	-1.4383080796959675	0.15034666040564257	0.3584499113417433	CBFB KO	peak96176
17.071233023937637	0.113900911097434	0.39304337728396466	0.28979221551707574	0.7719752035750518	0.9001774210093009	CBFB KO	peak96178
15.451845784525569	-0.2180689638062338	0.4175691757411397	-0.522234342176204	0.6015071776820302	0.8034723794319688	CBFB KO	peak96181
99.0326417018309	-0.2673266843727482	0.17989742389160282	-1.4859950664653534	0.13728042595538797	0.3372242891903188	CBFB KO	peak96182
18.622093603814513	-0.586156336496111	0.370020730205892	-1.584117560575468	0.1131669689155433	0.29486460370832906	CBFB KO	peak96183
36.64877824582915	0.1745875075594751	0.21008155286058278	0.831046349297205	0.405947446235369	0.6592489867381175	CBFB KO	peak96184
126.44718044263224	-0.1636206583372481	0.14160989786691228	-1.1554323589091346	0.2479134171284446	0.49497304808985293	CBFB KO	peak96185
23.741517829409727	0.10071206812119185	0.23788202627023683	0.4233698093977968	0.6720254684239405	0.8467364566355904	CBFB KO	peak96186
27.875384706147525	-0.12554367393963625	0.21966086236994325	-0.5715341030037525	0.5676376500410389	0.7811586156728645	CBFB KO	peak96187
35.242381224011375	0.03285173948353159	0.20454601162237604	0.16060806672770056	0.8724021010553131	0.9477192182897698	CBFB KO	peak96188
324.39246566092464	-0.11731788730511072	0.0934182898933774	-1.2558342422989228	0.20917607381089104	0.4446889478295836	CBFB KO	peak96189
117.57080888258609	0.027144971607475265	0.11141387193901671	0.24364086029011978	0.8075089797597418	0.9175920713244147	CBFB KO	peak96190
53.190849748320566	0.26355408997900726	0.16479453421026083	1.5992890252217917	0.10975639696164617	0.28852966887924253	CBFB KO	peak96192
104.68062219143852	0.09780424143753559	0.11516462332384403	0.8492559486997072	0.3957388870782374	0.6503359646249586	CBFB KO	peak96193
342.2413914552754	-0.14010148010831305	0.0787083499428884	-1.7800078417343541	0.07507467736262594	0.21894189925717375	CBFB KO	peak96194
85.32678426995628	-0.027704648076259494	0.13343163943396885	-0.2076317745460188	0.8355164924986218	0.9304277597580652	CBFB KO	peak96195
267.5456669046433	-0.0706796049399867	0.0830106573320208	-0.8514521774871252	0.39451821782407465	0.649246752397957	CBFB KO	peak96196
77.8591306727703	0.12893983489373878	0.20766975507597554	0.620888847519305	0.534672759536012	0.7596290578066365	CBFB KO	peak96197
86.98387564909733	-0.2749636557431146	0.1558954835197217	-1.7637692223991213	0.07777084126198174	0.22481256134595468	CBFB KO	peak96201
477.5353064883564	-0.056749124450961336	0.07588759900172408	-0.747804979963486	0.4545777978684954	0.6992799879310083	CBFB KO	peak96202
245.93921465083818	0.03588985442936904	0.08287355158938381	0.4330676523578189	0.6649656220440544	0.8426962210271028	CBFB KO	peak96203
671.2372864534384	-0.04139619455982808	0.06765934733130277	-0.6118326024802787	0.540648516844106	0.7635402252806568	CBFB KO	peak96204
290.77786176222924	0.2697215831726422	0.07745787524948343	3.48217120988535	4.97365583205383e-4	0.003258824068325646	CBFB KO	peak96205
57.2848515327919	0.2927117065637544	0.1684455433229708	1.7377230693632577	0.08225962178172155	0.23424098120766348	CBFB KO	peak96206
40.922597287229934	0.11692200662042707	0.3360645780672098	0.34791529441416985	0.7279037987259889	0.8773055149196585	CBFB KO	peak96207
28.113729714611992	-0.9407295099574614	0.2735321076483059	-3.439192269037042	5.83452694442067e-4	0.003752779754301034	CBFB KO	peak96208
28.91914353665732	0.17761484961323146	0.21998045237613442	0.8074119663575199	0.4194291749829878	0.6707324623527109	CBFB KO	peak96210
199.39052305390976	-0.07522028067654767	0.12794978572221022	-0.5878890711068265	0.55660675257025	0.7738801063981541	CBFB KO	peak96211
87.91906177031748	-0.06769194008759533	0.14400245451979715	-0.47007490471830243	0.6383015027824539	0.8267441964232689	CBFB KO	peak96212
39.080749575148694	-0.0685995077416632	0.17838010437700394	-0.3845692768330209	0.7005565602326519	0.8627571008445747	CBFB KO	peak96213
54.71839752159409	0.32546842456519787	0.15012259839455086	2.1680175273132742	0.030157352996694562	0.10860347819790864	CBFB KO	peak96215
226.30112648386512	0.03309927905479077	0.10184239975084701	0.325004901060528	0.7451773623793836	0.8863929959247493	CBFB KO	peak96216
134.09663137269968	0.03984333218257771	0.11130580460943598	0.35796275245828446	0.7203711882426949	0.8733940405629717	CBFB KO	peak96217
64.19532296230395	-0.026141345310152112	0.17243614902485682	-0.15160014566541855	0.8795023185107869	0.9504720696358586	CBFB KO	peak96218
45.394637518215035	-0.052787858399025424	0.18898899337496852	-0.27931710443205704	0.780001481014515	0.9040205821842254	CBFB KO	peak96220
25.621098338224055	-0.6557886556953796	0.3084232651398749	-2.126261958215016	0.03348145370833997	0.11791103171875446	CBFB KO	peak96221
21.12264923461155	0.21441869265165028	0.27838420864444063	0.7702257742841703	0.44116597739011193	0.6885743469372163	CBFB KO	peak96222
57.371118261245456	0.3036728715662294	0.19014909334561528	1.5970250829136121	0.11026011615223145	0.2894110757063536	CBFB KO	peak96224
43.270621937954196	-2.2679144930173445	0.30108229007013865	-7.532540331379246	4.976254803123662e-14	1.9110971880640635e-12	CBFB KO	peak96231
36.066383191609034	-1.2106768487531119	0.25977465315834464	-4.6604887506678665	3.154594027157139e-6	3.403879275520124e-5	CBFB KO	peak96232
163.2812356979337	-2.06050264072121	0.16234563723708606	-12.692072763939423	6.543091194106853e-37	2.2574277555611882e-34	CBFB KO	peak96233
25.162698620275155	-1.5361371346492756	0.34213312660236456	-4.489881321648843	7.1262866890210566e-6	7.12817374212312e-5	CBFB KO	peak96234
53.524957572462405	-2.64996441815005	0.3184801652631302	-8.320657633296044	8.747658817859595e-17	4.828386472042929e-15	CBFB KO	peak96235
40.691413004470874	-1.39045736472154	0.2515379501598435	-5.527823391412522	3.242281945079509e-8	5.097105259493844e-7	CBFB KO	peak96237
37.45863966691614	-0.05492540841902718	0.26028571156442815	-0.21101968328919038	0.8328719121329916	0.9293320903408382	CBFB KO	peak96238
31.473431822473785	-0.23322401571382817	0.22374263778287037	-1.0423762677731498	0.2972372649711311	0.5526924275568315	CBFB KO	peak96239
40.136655725828284	0.7670582438932817	0.24331228812980266	3.1525668094661548	0.001618417818938588	0.009203060742973477	CBFB KO	peak96241
55.32917177238306	-0.11166917775818172	0.1956629370986278	-0.5707221787327696	0.5681879822023976	0.7814708650370427	CBFB KO	peak96242
304.72078408475636	0.14117384475927788	0.07760321568580043	1.819175191539252	0.06888470643519869	0.2053051056530991	CBFB KO	peak96243
135.85117867094323	-0.17196175135493005	0.12040004361825926	-1.4282532313705176	0.15321898397534653	0.3632921441489743	CBFB KO	peak96244
28.982438640709475	-0.07620371627705025	0.23190989086938346	-0.32859191986757386	0.7424641562488563	0.8849494585211455	CBFB KO	peak96245
27.54252875491513	-1.3378161058748292	0.2946747200508002	-4.53997582705499	5.626067796226435e-6	5.7641468924979636e-5	CBFB KO	peak96248
23.72204525996901	-0.15664756238542035	0.3221320778318311	-0.4862836493644639	0.6267660703148259	0.8195059129031412	CBFB KO	peak96251
18.910686188460176	-0.07798290314631054	0.4705432226946325	-0.16572952150863077	0.868369812512239	0.9459402328089266	CBFB KO	peak96254
61.31963383216846	0.029736118353459826	0.18376025508429283	0.16182018434736906	0.8714474577213395	0.9473439339917599	CBFB KO	peak96255
26.239979542520302	-0.01586864787906032	0.24362711033735301	-0.06513498377535586	0.9480665265369563	0.9796190934034107	CBFB KO	peak96256
31.947344092304476	-0.6222475155555528	0.2794127090355913	-2.226983581753583	0.025948371094294917	0.09634276125914695	CBFB KO	peak96257
23.475604118467935	-0.47695477477236864	0.30354045517629236	-1.5713054607345815	0.11611171340221219	0.30009654098333277	CBFB KO	peak96265
27.213994175561755	-0.2468936954666534	0.2824610093808923	-0.8740806244649605	0.38207434831836534	0.6379601485821289	CBFB KO	peak96268
32.7019546091683	-1.1839100638386553	0.2675784428186437	-4.424534545337319	9.665043783447282e-6	9.409493689754628e-5	CBFB KO	peak96269
30.673625867123302	0.12184807437753206	0.22912287624960584	0.5318023078795113	0.5948629241696439	0.7994244066364302	CBFB KO	peak96272
66.96337656414788	0.0902350464177278	0.171688803980577	0.5255732716731838	0.5991847316449173	0.8022254356075978	CBFB KO	peak96273
426.00147942269103	-0.19627954944273096	0.08986811160543716	-2.184084498231025	0.028956039562544573	0.10524201989279115	CBFB KO	peak96274
115.68921850919801	-0.09975188277082504	0.10922925399375702	-0.9132341302681272	0.36111941717794904	0.6187090728077865	CBFB KO	peak96275
24.708501678066867	-0.19719150512152894	0.2515165675565981	-0.7840100039420085	0.4330342402992054	0.6821009264443967	CBFB KO	peak96276
84.82310156178586	-2.1804625997449385	0.24711609502939907	-8.823636515806596	1.1080147123809203e-18	7.656267327075272e-17	CBFB KO	peak96278
50.31205968575997	-0.16118114259238653	0.19926856108162644	-0.8088638855898691	0.41859344403233906	0.6701204873899106	CBFB KO	peak96280
41.93409531905768	-0.8841484249888552	0.2304232986767908	-3.837061747080658	1.245151724290649e-4	9.461239265049212e-4	CBFB KO	peak96281
203.0700405694478	-1.2888462665189406	0.11763601196445257	-10.956222036058193	6.203534473494457e-28	1.0291649719602814e-25	CBFB KO	peak96284
41.49771813359738	-0.6113208163524689	0.23238742760481423	-2.630610539706342	0.008523164673241622	0.0384311978604702	CBFB KO	peak96285
52.157944771972204	0.9858986128128345	0.2018837847126162	4.883495790492892	1.0422137585394265e-6	1.2429198469543411e-5	CBFB KO	peak96289
28.590612503658484	0.1174109193874238	0.2727352051783885	0.4304941832156527	0.6668361970843981	0.8437195698234291	CBFB KO	peak96293
98.86829780816792	0.1727306398243228	0.14203536834907673	1.2161100564741527	0.22394300015203125	0.46431619832233817	CBFB KO	peak96294
162.75782894267863	0.06856016030215284	0.10207672758485475	0.6716531958291851	0.5018045042937841	0.7359606259114047	CBFB KO	peak96295
629.424376856057	0.027098922283417308	0.08379907011816619	0.32337974926457724	0.7464076641008885	0.8870883682100082	CBFB KO	peak96296
173.57759535490868	-0.0022235703746886623	0.10312145886150179	-0.021562634966937857	0.9827968395736032	0.9933630249268871	CBFB KO	peak96297
59.94371975270763	0.04794377792647678	0.15597608683655378	0.3073790277654338	0.7585548894378566	0.893386306584468	CBFB KO	peak96298
31.103059271046476	0.7456564200236945	0.19969068734578216	3.7340570556128347	1.8841978001619974e-4	0.0013712302313000312	CBFB KO	peak96300
45.67302389249825	0.07969125452355232	0.21531100913041656	0.3701215968723751	0.7112918910163337	0.8683965797826686	CBFB KO	peak96304
70.42592589529535	0.1035570981265342	0.13272925967647115	0.7802130319942688	0.43526549281494176	0.6837877189899805	CBFB KO	peak96305
192.82544215502935	-0.09103281763953722	0.08852212070608506	-1.0283623676593592	0.3037794036470616	0.5597138171729634	CBFB KO	peak96306
405.50395227104946	-0.05723810330109887	0.08623094241756833	-0.663776849659449	0.5068331447041534	0.7396862788372762	CBFB KO	peak96307
67.17799407032906	-0.1439055623111296	0.1801418031959382	-0.7988460188477472	0.42437970291641797	0.6746490858979455	CBFB KO	peak96308
85.67542311919853	-0.35221154796368614	0.1723835410184524	-2.0431854797900018	0.0410340805751036	0.1382527093480546	CBFB KO	peak96311
148.535205027548	-0.8396081367695852	0.15677525466634135	-5.355488903886589	8.532538339292141e-8	1.2446826572989196e-6	CBFB KO	peak96312
30.3780522814268	0.7500718193116718	0.24510779863423093	3.060171171587191	0.0022121052422511365	0.012074739048619628	CBFB KO	peak96314
30.46535046173204	0.9991490816034341	0.24600728360036253	4.0614613802514326	4.876648635296443e-5	4.0800942770515485e-4	CBFB KO	peak96315
92.44415986806533	0.31872977923579343	0.11571020364092381	2.7545520551055938	0.005877253983992341	0.028050383246436897	CBFB KO	peak96316
98.66386347195386	-0.051546999263476834	0.124884746102214	-0.41275656853469783	0.6797849747851168	0.8510903031467499	CBFB KO	peak96317
373.8833275249106	0.14347621443210298	0.07676392884546568	1.8690577278937424	0.06161478333488277	0.18884509354037352	CBFB KO	peak96318
187.61501257146645	0.11588004412835089	0.105407579911717	1.0993520980692755	0.27161451618337595	0.5234166746715002	CBFB KO	peak96319
35.93964492539918	0.3833548820754394	0.20936550632690692	1.831031714827286	0.06709580949044804	0.2012560076215196	CBFB KO	peak96320
28.670217784031838	0.23840890354153527	0.2420864527208881	0.9848089426813451	0.3247179271539863	0.5818539233764898	CBFB KO	peak96321
31.854785903087937	0.33650707574049865	0.282443187102556	1.191415091978522	0.2334906711057444	0.47706214965573074	CBFB KO	peak96323
29.933128360386345	0.3021620232347671	0.25116031480236706	1.2030643594014137	0.22895141605282357	0.4711608999075731	CBFB KO	peak96324
28.40350244745281	0.7319497771168008	0.21610611716414704	3.386992403185126	7.066334445795091e-4	0.004447600291464099	CBFB KO	peak96327
24.189158702572165	-0.5320549383653483	0.2978091482125462	-1.786563446955031	0.0740080740242551	0.21660929258011413	CBFB KO	peak96329
115.08616747188515	-1.5771080506364552	0.16560747385008048	-9.523169540428858	1.6797600433806355e-21	1.5544005642637678e-19	CBFB KO	peak96330
22.007821391709946	-0.454507899722068	0.33298380763935426	-1.3649549596547745	0.17226720668429754	0.39279717410150333	CBFB KO	peak96331
48.192108286738566	0.006758700960825191	0.18842818372256798	0.0358688431173139	0.9713869394638652	0.9888278864267289	CBFB KO	peak96332
55.748693319896695	-0.12050735399798183	0.25807020565927463	-0.466955701802654	0.6405315717891109	0.8281405118644962	CBFB KO	peak96333
34.4217885743362	0.20170536151687268	0.27432877036304154	0.735268711516986	0.46217585954279977	0.7052680773141538	CBFB KO	peak96334
89.07090148183092	0.18207791007020988	0.1540654896840305	1.1818215126802858	0.23727652994099846	0.4816414411705545	CBFB KO	peak96335
477.68069072005454	0.08241250306406986	0.09178886830247754	0.8978485581987005	0.36926629284979934	0.6263666205681012	CBFB KO	peak96336
60.06249922643042	0.048929605382699186	0.15991646472635332	0.3059697790745112	0.7596276557992467	0.8939162429680898	CBFB KO	peak96337
34.756692303299495	0.44573881565133916	0.24880761928767586	1.7914998621323084	0.07321311670606276	0.21488849099498844	CBFB KO	peak96339
41.970809524008516	-0.24703650124972273	0.19210479874393807	-1.2859465399352397	0.19846171977118943	0.43024328003784645	CBFB KO	peak96340
116.39345398739013	-0.06389541920680665	0.11114585162348929	-0.5748790285331994	0.5653731140422366	0.7795486105161707	CBFB KO	peak96341
19.942951765490015	-0.3490007230452899	0.33351034007132596	-1.0464464848995418	0.29535494038585536	0.550505376620451	CBFB KO	peak96342
27.61252337154042	-0.3368494416732274	0.28972860425582764	-1.1626378504753796	0.244976467045834	0.49138386750255586	CBFB KO	peak96344
24.734769544616984	0.45405518745411305	0.230224646694843	1.9722266663132373	0.04858373682616675	0.15746958385756532	CBFB KO	peak96345
24.542922583263522	0.13124387988306976	0.25557366595626585	0.5135266162575937	0.6075829973699465	0.8070810754304908	CBFB KO	peak96346
27.542273385036502	-0.46883975079199186	0.30361907393961934	-1.544170939949675	0.12254692681967062	0.311734683268818	CBFB KO	peak96349
22.93673074108026	-0.1968621974502585	0.28702876087652474	-0.6858622698613313	0.4927999646271679	0.7291931735808252	CBFB KO	peak96351
32.52176450689009	-0.2878998593020113	0.24944772630333076	-1.1541490618837005	0.24843906194143794	0.4957642284612353	CBFB KO	peak96352
66.2857574227646	-1.941504391154574	0.2559429822585337	-7.5856910551796934	3.307195989794359e-14	1.2962629645908645e-12	CBFB KO	peak96353
94.07251265576225	-0.7863010317796851	0.17644926298211616	-4.456244353139519	8.340795803581974e-6	8.225717612718523e-5	CBFB KO	peak96358
47.91045823318778	-0.29195794420808696	0.23578416963751833	-1.2382423495899963	0.21562621295745865	0.45335081229473595	CBFB KO	peak96359
24.130876943419565	0.25279713668386883	0.3086914392712329	0.8189314782446807	0.41282550909218285	0.6652996966946856	CBFB KO	peak96362
51.07886484291791	0.3027657625401991	0.1713775882181718	1.7666590228517156	0.07728534981752758	0.22375600286471867	CBFB KO	peak96363
22.43792942546218	1.2472535945324141	0.27238626930428494	4.578988499376585	4.67229884345205e-6	4.872360680388706e-5	CBFB KO	peak96364
23.848220346924627	0.029513679456470744	0.27598167910517235	0.10694071994983238	0.9148360085541094	0.9660191182102843	CBFB KO	peak96366
61.73992568826477	0.08901881328701594	0.16575281914436527	0.5370576123322733	0.5912278188925877	0.7972266333702864	CBFB KO	peak96367
33.22793945411254	0.8010430465915545	0.18832392491932787	4.25353840163801	2.104188332945968e-5	1.9111400802790819e-4	CBFB KO	peak96368
93.69362986786052	-0.01164540109122736	0.14269890408803654	-0.08160820270941153	0.9349582782364338	0.9740956053148034	CBFB KO	peak96370
57.923568189145136	-0.021068233172510418	0.17521274511766563	-0.12024372518313016	0.9042900813397621	0.9612960022769461	CBFB KO	peak96371
29.257969338772913	-0.11148576364542946	0.2514881595594256	-0.44330422490163335	0.6575457002873506	0.8380974115401378	CBFB KO	peak96372
262.8385277305986	-0.06803169675043605	0.15308429369735393	-0.44440677163742226	0.6567485184921347	0.8377409061809388	CBFB KO	peak96373
209.07635248941048	-0.13245309083083764	0.15631819740689587	-0.8473299528017367	0.39681123581342986	0.6512899768129358	CBFB KO	peak96376
26.715168098549764	-0.09171862545292779	0.23407586480378145	-0.3918329022507838	0.6951816825858229	0.8596349575011822	CBFB KO	peak96377
40.28013676799313	-0.11000576578467856	0.21434291073375142	-0.5132232524420811	0.6077951624241711	0.8072338899607111	CBFB KO	peak96378
17.13868275246332	-0.46554100832763595	0.3776396232046545	-1.2327652601097554	0.21766335593010885	0.4559225947259812	CBFB KO	peak96379
27.836190081551575	0.4952390303256742	0.21756220812148203	2.276310001639363	0.022827461920584186	0.086993787999031	CBFB KO	peak96381
85.58750519118563	-0.0823912303835588	0.178219779569992	-0.4623012697151352	0.6438652892215816	0.8302188551273961	CBFB KO	peak96383
68.69806295345539	0.3053366610934356	0.14045613769518486	2.173893331426151	0.029713146982615766	0.10739232336437615	CBFB KO	peak96385
312.98834617500773	0.12665059795677233	0.10442092476294738	1.212885235830749	0.22517370114641447	0.46591419788400806	CBFB KO	peak96386
106.53195604443965	0.0954277413247516	0.12766546203975954	0.7474828336502791	0.45477216110683205	0.6994236088064488	CBFB KO	peak96387
52.46483690495925	0.09256000007833591	0.20035139633335883	0.461988295426342	0.6440897140445574	0.8302982216793043	CBFB KO	peak96388
88.49351116051795	0.0488370369340583	0.13084027857890987	0.37325690119655813	0.7089572501192226	0.8671992255728203	CBFB KO	peak96391
34.93674700567561	0.4913229669745514	0.18957883979980794	2.591655099764194	0.009551547596121503	0.042290278613681474	CBFB KO	peak96393
37.86579181144314	0.25758870020309893	0.276278974111181	0.9323499952603679	0.3511556781105778	0.6089975201136276	CBFB KO	peak96396
23.041726601157993	0.15090033765352817	0.3207988560220185	0.4703892636174828	0.6380769333664971	0.8265918849343479	CBFB KO	peak96397
39.71063846976551	0.20535016419983815	0.21321423098716594	0.9631165952154425	0.33548901452255314	0.5933455722348705	CBFB KO	peak96398
20.76019823239417	0.35432186188464787	0.29748610921189134	1.1910534674150919	0.2336325956660714	0.47727269445926607	CBFB KO	peak96399
46.3125276717037	0.4702921821962785	0.17450262435124347	2.695043607193334	0.007037941962235544	0.03267961011554375	CBFB KO	peak96400
25.416334133391448	0.17259986256930596	0.323311551278436	0.5338499719135086	0.5934453368974761	0.7985839232927701	CBFB KO	peak96401
23.36355947824089	0.1261926862781212	0.3150244200945343	0.4005806478121683	0.6887288959622146	0.8562836696957984	CBFB KO	peak96402
32.32056176070395	0.2510866669490586	0.19663155882382413	1.2769398180585274	0.20162349509415842	0.4345140240300969	CBFB KO	peak96404
43.61128664016754	-0.1931457759221528	0.2057316138920728	-0.9388239963133591	0.34782111645062413	0.605853422417583	CBFB KO	peak96405
20.928826016304193	-0.9670724018721062	0.35323838011349135	-2.737733089936029	0.006186426256567742	0.02930287858309122	CBFB KO	peak96406
33.732854285335854	0.1623082150122206	0.22325919390144505	0.7269945401839509	0.46722930039276245	0.7093089714164561	CBFB KO	peak96408
60.2967445889268	0.44973978488605393	0.15180688827579594	2.9625782465746013	0.003050742592954317	0.01594976038226407	CBFB KO	peak96409
34.93009120224734	0.059350651870920465	0.25674661068043986	0.2311643052020319	0.8171871593426427	0.9221155228571059	CBFB KO	peak96411
23.214100025506426	-0.19015110778020283	0.2995446417224918	-0.6348005649066666	0.525558494822975	0.7528148793725228	CBFB KO	peak96412
184.751473992312	0.10723111768950297	0.1068218831152702	1.0038309994384873	0.31546007973176515	0.5720912854962689	CBFB KO	peak96416
62.33705443452189	0.14620291925667106	0.14483463514548275	1.0094472161980723	0.3127602039075013	0.5693185612367225	CBFB KO	peak96417
48.508455354842866	0.28707110490366694	0.16293528496729953	1.761871929467463	0.07809093828551616	0.2254635754489751	CBFB KO	peak96418
58.82129269225236	0.39659216051249474	0.18549715060489155	2.1379959703922085	0.03251707028530721	0.1152448403147009	CBFB KO	peak96419
126.22834030852712	0.34280154965962395	0.12044243146838021	2.8461858954551222	0.004424635663695268	0.021974611514004757	CBFB KO	peak96420
22.19990052654184	0.317761256736453	0.26559629683542096	1.1964069549258682	0.2315377885801611	0.47458062414324	CBFB KO	peak96421
24.277402848865368	-0.37846305498368116	0.28881125240889893	-1.3104165846275726	0.19005494616076238	0.4184114053587037	CBFB KO	peak96423
16.26082812077589	0.11033350442690279	0.431969763594722	0.2554195078580053	0.7983991052663184	0.9133988357908359	CBFB KO	peak96425
27.125519097541133	0.4524904357314797	0.29204158115505474	1.5494041428683993	0.12128459849728662	0.30944796962282245	CBFB KO	peak96426
33.62910674466165	0.3652645627911919	0.19472493199124719	1.875797613875199	0.060683075777078356	0.18665169593803357	CBFB KO	peak96428
77.60234070062839	-1.7820313711185523	0.21917736205155972	-8.130544844769798	4.2736516341550514e-16	2.155392280356344e-14	CBFB KO	peak96433
27.558253309856127	0.20511925100196704	0.24191027333083467	0.847914593198973	0.3964855367498603	0.6510165155142349	CBFB KO	peak96439
31.309972396158123	0.5420967899396727	0.19653049005689177	2.758334290942572	0.005809675226048736	0.027767431613609117	CBFB KO	peak96440
21.103316407725377	0.2757920229346041	0.27863980210956046	0.9897797114647797	0.32228180354743563	0.5792829993890882	CBFB KO	peak96441
50.60067553495467	0.07601772709828157	0.21334100791068225	0.35632027730040206	0.7216007254755596	0.8739296653274649	CBFB KO	peak96442
22.23241745336263	-0.46663536533228345	0.2986664951771181	-1.5623960935275143	0.11819470681341891	0.30392777247815644	CBFB KO	peak96444
30.012758185598578	0.38716122468997	0.27397024440031437	1.4131506344326412	0.15761143787712428	0.3701149185720901	CBFB KO	peak96445
27.88496011399612	0.1644711275423987	0.2284938728024633	0.7198054176471799	0.47164480879558696	0.7129033950300955	CBFB KO	peak96447
39.906261436704234	0.2519664653763092	0.20854062015532476	1.208236866221267	0.22695616496287363	0.46831603868904365	CBFB KO	peak96450
92.98599193870128	-0.22377902664289595	0.1526816681560274	-1.4656574646159435	0.14274162760003636	0.34634287233035377	CBFB KO	peak96451
308.4150052258855	0.08305651916306979	0.08881493359919405	0.9351638941474532	0.34970384261467147	0.6076814785693315	CBFB KO	peak96452
36.00971485216234	-0.08509484124248733	0.20983178159072208	-0.4055383822097323	0.6850818111569756	0.854156345976996	CBFB KO	peak96453
22.022571935173243	1.3256487223063054	0.2345234785934093	5.652520294586656	1.581121229476963e-8	2.6224859086390084e-7	CBFB KO	peak96454
60.55339775200299	0.16625012916741436	0.15724794233240272	1.0572483601469462	0.29039825416174414	0.5451012372724537	CBFB KO	peak96457
26.50507450967844	-0.922791870507641	0.30814128179792705	-2.994703809640117	0.002747114585002845	0.014568637227691209	CBFB KO	peak96460
20.54086764480568	0.24718170510742382	0.251436437114262	0.9830782998054308	0.3255689035075374	0.5826457171162732	CBFB KO	peak96461
119.52549468336738	0.7642833868468295	0.12833575325075758	5.95534266552737	2.5952747014272217e-9	4.907370988827582e-8	CBFB KO	peak96462
162.4260326201862	0.6415884081885271	0.1304819807325784	4.917065211505768	8.785129326654795e-7	1.0637104193913517e-5	CBFB KO	peak96463
143.7809677464448	0.26607077154395703	0.11287813435275151	2.357150683519171	0.018415772425829365	0.07304577631191288	CBFB KO	peak96464
478.75570731016	-0.03527322167926978	0.0819341524543243	-0.4305069451830052	0.6668269156813422	0.8437195698234291	CBFB KO	peak96465
167.16873832859335	0.05125042668646487	0.0947820252074054	0.5407188396145457	0.588701390999231	0.7954622797711983	CBFB KO	peak96466
69.4029073617003	0.14110522436779496	0.1750099613045089	0.8062696735432029	0.4200873726790832	0.6712531091989876	CBFB KO	peak96467
32.49193713414226	0.19538962483691508	0.23005736134672164	0.8493082929106602	0.3957097675234402	0.6503153347960297	CBFB KO	peak96468
56.23727043098806	0.1580403395845787	0.15167496733322194	1.0419671905211119	0.2974268905916356	0.5528874746252175	CBFB KO	peak96469
179.84078787973425	0.27187154704909167	0.11976989297031271	2.2699489855641795	0.023210678468750974	0.08817137106670597	CBFB KO	peak96470
95.01357920949445	0.2976966175824351	0.18140862124524104	1.6410279486110404	0.10079161371715191	0.27163251392501647	CBFB KO	peak96471
32.91421215674881	0.23439072386288956	0.20952317270195564	1.118686400364449	0.2632739490128273	0.5135351388213424	CBFB KO	peak96472
195.25547308684042	0.24078559843678218	0.10242329927904163	2.350886957671485	0.018728722677625514	0.07404188214215095	CBFB KO	peak96473
134.65658633019717	0.03176949134232614	0.10905488942856337	0.2913165242640203	0.7708092507079466	0.8996681907724624	CBFB KO	peak96474
85.92092238558195	-0.14849117245986038	0.14679841465636387	-1.0115311722368325	0.3117622692972625	0.5682181611872399	CBFB KO	peak96475
43.48970058022763	0.06446644949959754	0.19830891869479586	0.32508093899101725	0.7451198146604355	0.8863660665932336	CBFB KO	peak96476
33.98704773184333	0.15418186471515533	0.2330575450779824	0.6615613524272093	0.5082523828722354	0.7409721206566536	CBFB KO	peak96482
20.497499036902116	-0.12578646416259856	0.3727867862928173	-0.3374220031066111	0.7357988001387479	0.8816001255552048	CBFB KO	peak96484
23.1846032395517	0.21298743067643475	0.2769066413420287	0.769166928045462	0.44179422070283775	0.6890898721049475	CBFB KO	peak96488
243.35143171254578	0.19984082671579878	0.1055413838754409	1.8934830999719439	0.05829365358862394	0.18103511505834036	CBFB KO	peak96489
58.97686115523941	0.15304671865146055	0.16072643680529677	0.9522186996334685	0.3409860793415163	0.5986834021298919	CBFB KO	peak96490
225.38586019402715	-0.14469434160548728	0.09799367690848718	-1.4765681436835174	0.13979143628426158	0.3413689386964795	CBFB KO	peak96491
92.53140649198558	-0.12358998875435119	0.12833499645567545	-0.963026393171226	0.335534278313039	0.593388791313945	CBFB KO	peak96492
35.63664638655942	0.10084844832333377	0.22524451615179567	0.4477287618197572	0.6543489615602108	0.8363332503219634	CBFB KO	peak96493
30.63683053930345	0.2926437334419697	0.23220901657812235	1.2602599922880913	0.20757558738149642	0.4426085968657501	CBFB KO	peak96494
94.63566027409175	-0.03785666165861444	0.1623028945480232	-0.23324699022797263	0.8155696190070882	0.9213928543924644	CBFB KO	peak96495
483.55080373806766	-0.03735725847820813	0.10482215555991026	-0.3563870469812738	0.7215507284367796	0.8739196656845851	CBFB KO	peak96496
67.89277835879238	0.1808020773930869	0.1489039009587504	1.2142198842941865	0.2246637693484401	0.465258174829199	CBFB KO	peak96497
25.818362074180918	-0.37294275859121756	0.27333062422450766	-1.364438250010693	0.17242967635543666	0.3930216374144257	CBFB KO	peak96498
20.32185683902797	-0.05945499077366597	0.33994862292472633	-0.17489404799510216	0.8611628872056927	0.9425593094961658	CBFB KO	peak96499
37.422016378171264	0.20342733652380937	0.20213060320252438	1.0064153240565246	0.31421582521447977	0.5706778257116151	CBFB KO	peak96500
36.25737330322298	0.10394725514507129	0.2029807695011752	0.5121039564512513	0.6085782556961877	0.8078593392665326	CBFB KO	peak96502
24.636183098324363	0.641352571844255	0.22425165485511891	2.8599680669407332	0.0042368366827709916	0.021153885422257837	CBFB KO	peak96503
25.483522751711718	0.09241128057651228	0.2904724344142646	0.3181413092187522	0.7503777499379166	0.8890980545665127	CBFB KO	peak96504
19.739057716502924	0.4795856052535252	0.2492414894669145	1.9241804656170125	0.05433196679654974	0.17146810232435541	CBFB KO	peak96505
24.348768529546177	0.1478061198129728	0.24988646235394246	0.5914931061916363	0.5541900728564714	0.7723127812970929	CBFB KO	peak96506
35.76662154920638	0.08130079889748139	0.2064840819256858	0.3937388206357804	0.693773877046181	0.858917876469119	CBFB KO	peak96507
26.38618415112159	0.006202860094983267	0.23981453563941418	0.025865238228553022	0.9793648266397084	0.992204054807848	CBFB KO	peak96508
39.11605179057939	0.18008017185574768	0.20264183174575717	0.8886623768861491	0.3741845567147542	0.6309173285234239	CBFB KO	peak96509
31.407288614870733	0.17953334156611858	0.23517510288111224	0.7634028405501659	0.4452231864064377	0.6919123856554671	CBFB KO	peak96510
171.27932554801544	-0.008380903868008433	0.17889589922911747	-0.04684793728711887	0.9626344225203178	0.9852955362102532	CBFB KO	peak96511
89.55887136907859	-0.09956510065468556	0.13517008511394316	-0.7365912403676895	0.46137096350139	0.7046456382265989	CBFB KO	peak96512
870.276068956739	-0.015127529227950609	0.06508101808018629	-0.2324414963716761	0.8161951219134534	0.9216851045075898	CBFB KO	peak96513
118.9620788530982	0.2245581006191143	0.10581685997665587	2.122139143692733	0.03382605514394204	0.11886319572918609	CBFB KO	peak96514
30.4250455857784	0.04215259955783238	0.22070578038307767	0.19099001161033652	0.8485334186950326	0.9368094548131388	CBFB KO	peak96515
25.866142639177404	0.22954891775627329	0.29115453716371453	0.7884092069882437	0.43045738709498477	0.679850120671633	CBFB KO	peak96516
24.809044539104917	-0.048090499755723146	0.27175357035532	-0.17696363544679258	0.8595369534259149	0.941843314677023	CBFB KO	peak96517
177.97228652776073	-0.3264927965090546	0.10675348713947591	-3.058380623037486	0.0022253672390334443	0.012134091209089051	CBFB KO	peak96518
134.5178464059971	0.0019706207034250658	0.11583754634906455	0.017011934088165183	0.9864270951246097	0.9945958965877844	CBFB KO	peak96519
523.2986338102456	-0.05993012795974754	0.06782162354787073	-0.8836433695434448	0.3768887594685183	0.6334303575839644	CBFB KO	peak96520
408.09861275208493	0.19260781213480646	0.0652480739961364	2.951930997169534	0.003157934917714591	0.01642449476232289	CBFB KO	peak96521
40.02067847280725	-0.39736024305233136	0.21116622548662334	-1.8817414675885409	0.059871126515057126	0.1847655798871253	CBFB KO	peak96522
41.145549825685464	0.0631340058423874	0.18556578272043972	0.3402243932950755	0.7336875495465144	0.8807302567613422	CBFB KO	peak96524
135.27331624519712	0.13484454582419164	0.11266824195402922	1.1968283474167527	0.23137346682446058	0.4744048703512665	CBFB KO	peak96525
186.5944607629642	-0.08805461815519877	0.10095233815088304	-0.8722395119129644	0.3830777284162337	0.6387034669567171	CBFB KO	peak96526
94.10132913565053	-0.010434255455975606	0.1256680310541467	-0.08303030904876507	0.9338274396788818	0.9737933282780761	CBFB KO	peak96527
21.15106133152285	0.21053583670790077	0.25899142317259455	0.8129065979439695	0.4162716113619618	0.6681986493365738	CBFB KO	peak96529
32.3361874823422	-0.2395999263543353	0.26134041205700637	-0.9168116192534019	0.35924136289793945	0.6168909935978732	CBFB KO	peak96534
41.72555182126486	0.18372221004317152	0.1919937481187434	0.9569176696813266	0.338608811881529	0.5963964749180586	CBFB KO	peak96535
163.49599618087927	0.1103549721489598	0.1044727741065982	1.056303645544625	0.29082951097425896	0.545586534511619	CBFB KO	peak96536
286.90475927236963	-0.1442916115923122	0.08354191072468346	-1.7271763398832525	0.0841359986948384	0.23827965688271172	CBFB KO	peak96537
62.82199540822816	0.05605626196055593	0.1839597766959244	0.30472021094705887	0.7605792551326551	0.8945249066059867	CBFB KO	peak96538
78.9247288672899	7.325981998845388e-4	0.18167377507099491	0.0040324928548341795	0.9967825449294211	0.9988197801944104	CBFB KO	peak96539
73.4257398754035	0.11858483899868535	0.1819615376201424	0.6517027749360945	0.5145929321259701	0.7450073768655753	CBFB KO	peak96541
50.055888802384	0.07143646858084002	0.23753434189005374	0.3007416443972781	0.7636115103293818	0.8959491879531869	CBFB KO	peak96542
50.711997234937535	0.08087578578558619	0.20428868480629767	0.3958896982584765	0.692186401114756	0.8582397492676098	CBFB KO	peak96543
178.40321253951797	-0.15595853925121317	0.17349673090061307	-0.8989134172248664	0.3686987807114524	0.6257642358943601	CBFB KO	peak96544
271.30562146955197	0.14377138196566927	0.1300261434840647	1.1057113447595954	0.26885147807660825	0.5201309410459611	CBFB KO	peak96545
157.03102715162362	0.03900907525360458	0.10566726802650242	0.36916895820397955	0.7120017919846964	0.8687762676761167	CBFB KO	peak96546
619.8227058481201	0.007470468342019871	0.07905381243516035	0.09449852084170035	0.9247131573861794	0.9702018736098953	CBFB KO	peak96547
313.6510809035698	-0.08234237798616506	0.08074595544344151	-1.0197709288837602	0.3078371135994231	0.5639600464857374	CBFB KO	peak96548
77.72064676968658	-0.2047574129360799	0.1405707101545705	-1.4566150566567542	0.14522266910548584	0.3503432088224392	CBFB KO	peak96549
143.76827644945143	-0.14449414509013844	0.11043608165326196	-1.3083961593622015	0.19073897463176526	0.41943271044835395	CBFB KO	peak96550
27.3507749038678	-0.3250270085358036	0.23837794609613863	-1.3634944585214233	0.1727267297294802	0.3933943864232842	CBFB KO	peak96551
71.59213503004219	-0.1590911081057243	0.17359093765422737	-0.9164712758370773	0.35941976643219053	0.6170894536568251	CBFB KO	peak96552
43.38092301971336	0.20047319012455053	0.2139299652207979	0.9370972875054759	0.34870851659525826	0.6067248134675428	CBFB KO	peak96556
23.48928515786568	-0.23074945008089193	0.2853945556708004	-0.8085278625534082	0.418786773120311	0.6702435510359819	CBFB KO	peak96557
33.490965907072145	-0.6991858913848836	0.24694401265011043	-2.831353892250649	0.004635140493020326	0.022870491418805018	CBFB KO	peak96562
29.12957653319923	0.2165114465442501	0.26203847732132657	0.826258222676021	0.40865762683710244	0.6616517703020706	CBFB KO	peak96564
37.42843812587358	-0.6822522767082011	0.2753335990963368	-2.477911446141693	0.013215394014111544	0.05552091654095292	CBFB KO	peak96569
28.068416031722883	-0.2363178958184659	0.24052553730232598	-0.982506466751714	0.3258503986797534	0.5828774067305721	CBFB KO	peak96571
31.664004136135073	0.26197107541305564	0.20440020899067868	1.2816575712258806	0.19996279488683666	0.4322586521085107	CBFB KO	peak96572
94.992732824391	0.11557570146495004	0.1300844857567267	0.8884664515727894	0.3742898941451396	0.6310225551665998	CBFB KO	peak96573
306.8846545666307	0.10007884144722806	0.09578534769154488	1.0448241182932216	0.2961042657564936	0.5513509482921823	CBFB KO	peak96574
141.6372911328597	-0.1536960922160196	0.11823501874986024	-1.2999202253368043	0.19362831233243255	0.4235465062254621	CBFB KO	peak96575
56.722393115264275	0.24748720622897577	0.18620949475125004	1.3290794143423472	0.18382177105758132	0.4095650255661195	CBFB KO	peak96576
74.0747475150898	0.6267063180663653	0.14518155459494964	4.3167075859936155	1.5837373857061226e-5	1.4771421837596725e-4	CBFB KO	peak96580
24.02894119727386	0.25750266124413246	0.28847376516339135	0.8926380570457876	0.37205103191081007	0.6290127727690202	CBFB KO	peak96583
25.70829302178163	-0.24659278636699894	0.25731627732586665	-0.9583256408404843	0.33789857817773594	0.5957305779555406	CBFB KO	peak96584
34.09119874067244	-1.534368006072808	0.3098680841476267	-4.951681326889438	7.357501853234547e-7	9.04380321665966e-6	CBFB KO	peak96585
21.59713568401252	2.1307403598418646	0.30823156261028023	6.912790960787867	4.75209964989557e-12	1.3726952320058147e-10	CBFB KO	peak96586
27.315531960032462	-0.11592944874048057	0.2666594365214578	-0.43474722009754135	0.6637459192924131	0.84187747601542	CBFB KO	peak96587
164.3189966562049	0.13538333116045131	0.13838568077944105	0.9783044777315156	0.32792375595016454	0.585178363549419	CBFB KO	peak96591
22.850056980555987	-1.491329610436974	0.34992679107702396	-4.261833184726661	2.027567743605211e-5	1.8469007136596554e-4	CBFB KO	peak96593
23.789837507534013	-0.21941516026971705	0.26725360449918745	-0.8209998165633129	0.4116463727020349	0.6643878740547026	CBFB KO	peak96595
35.80606290628276	-0.8287394934599966	0.23557405714521143	-3.517957382502221	4.348821980919878e-4	0.00289514796043529	CBFB KO	peak96596
152.5019003411386	-0.2599933510192031	0.1504587910640693	-1.7280037223513987	0.08398755702121644	0.23799883528920285	CBFB KO	peak96599
39.474175284286396	-0.48418459430546423	0.22531035128789811	-2.1489673756124086	0.03163698618109611	0.11281234369010258	CBFB KO	peak96600
23.209582147435814	-0.062009608646631555	0.2698540193651079	-0.22978945724997193	0.8182553774297194	0.92264114893925675	CBFB KO	peak96602
28.514750629108057	0.2871053382604925	0.21854553577190292	1.3137094621788377	0.18894399549681162	0.41683216951131674	CBFB KO	peak96603
136.7192061843226	0.4926940961474276	0.11167411776605489	4.411891546612153	1.0247144156044891e-5	9.928306674938357e-5	CBFB KO	peak96604
41.87666687778543	0.8994200766815542	0.22731943491866452	3.9566351948893814	7.601287680005394e-5	6.069782100551329e-4	CBFB KO	peak96605
28.111785820388782	-1.4409621273915432	0.30477235042179346	-4.727994929321199	2.267478463778587e-6	2.5201256869513214e-5	CBFB KO	peak96606
38.074176226454966	-0.7465497476992812	0.22500720324202525	-3.3178926582908876	9.069933303349541e-4	0.0055454389056491015	CBFB KO	peak96608
131.8669827451645	-0.9680600293964602	0.1444328267338159	-6.70249313323042	2.0489320711404808e-11	5.40943770230008e-10	CBFB KO	peak96609
24.65813406261149	-0.1436862596439272	0.2572738598084014	-0.5584953704621765	0.5765061649409934	0.7873958817741806	CBFB KO	peak96610
32.18928744611843	0.2148694381826484	0.21090264889626045	1.0188086271421803	0.30829382920287124	0.5644119881369051	CBFB KO	peak96612
31.693297427756015	-0.12336508821386201	0.2402628734206205	-0.5134588064211265	0.6076304190035622	0.8071004030041095	CBFB KO	peak96613
30.501157710196956	-0.042488268932854845	0.23664786112907785	-0.17954216332291265	0.8575120136162626	0.9408952150703728	CBFB KO	peak96614
26.236713881822258	0.21944011149891193	0.24655860884965086	0.8900119631706896	0.3734594624265744	0.6302675208700841	CBFB KO	peak96615
174.96423479419704	-0.055265904467780944	0.14405767409711454	-0.3836373509024183	0.7012472524281141	0.8630857093484051	CBFB KO	peak96616
119.39884759560555	-0.06553891071730011	0.16579262636787542	-0.3953065474207312	0.6926166679562054	0.8583941422976765	CBFB KO	peak96617
190.46288626763595	0.0894227151524586	0.16844817760939731	0.530861873494498	0.5955144998843931	0.7998778319517589	CBFB KO	peak96618
31.63664870108407	0.1672433365457484	0.20703285584173733	0.8078106050645153	0.4191996191775072	0.6704921992480142	CBFB KO	peak96619
69.01469055565173	0.1425441340482193	0.13915446664648237	1.024359026939094	0.3056657272199092	0.5616977556419754	CBFB KO	peak96620
158.97948909354932	0.25808692415268647	0.10674484775561661	2.4177927982393572	0.015614965598576759	0.06376839599203664	CBFB KO	peak96621
27.69735005679008	0.4196605102483005	0.29952609091831434	1.4010816518910494	0.16118965766166035	0.3755721317958806	CBFB KO	peak96622
78.70913932887454	0.2568648497963316	0.12885414032098907	1.9934543752839804	0.046211714772048336	0.15159578713154423	CBFB KO	peak96623
70.01915548970017	0.4453279458269193	0.1434824178783382	3.103710910451219	0.0019110996617905229	0.010622997059778818	CBFB KO	peak96624
23.501196439805206	0.1635318305747875	0.2883513708678503	0.5671269398949145	0.5706279409467196	0.7831521751458417	CBFB KO	peak96625
25.448728287788775	0.1261789462739302	0.25654909062786724	0.49183158655961423	0.6228384050195959	0.8170462769058596	CBFB KO	peak96626
19.294486123466708	1.378710003920679	0.24196505266189788	5.69797162339462	1.2124122452650581e-8	2.0513536184702318e-7	CBFB KO	peak96627
47.63123360615526	0.10148274320802837	0.2156101181576473	0.470677091015865	0.6378713464494546	0.8265290641252074	CBFB KO	peak96630
20.869767082499887	-0.05369741707397098	0.3251109073519704	-0.1651664581521938	0.8688129651525776	0.9461390077283736	CBFB KO	peak96631
21.09973817993725	0.3574160007028997	0.3408286628214186	1.048667672912745	0.29433109764194987	0.5495078188968725	CBFB KO	peak96632
20.568113554324103	-0.17803068025148977	0.3151999355205257	-0.5648182635490941	0.5721973832780622	0.7844177788371887	CBFB KO	peak96633
32.37938868135676	-0.7290882726171621	0.2712153815590374	-2.6882261191312864	0.007183273556195932	0.033250353102515895	CBFB KO	peak96634
21.865166472287275	0.02781076949277453	0.3243174961996613	0.0857516779657587	0.9316638203100737	0.9727752783218142	CBFB KO	peak96635
39.57722627514651	0.2483601041945744	0.18603869445114313	1.3349916528241275	0.18187907842602985	0.40685491222868175	CBFB KO	peak96636
115.05949695880334	0.19911549203526918	0.1433129178057434	1.3893757456335136	0.16471852168987933	0.38108214735039864	CBFB KO	peak96637
27.43890899616459	0.220680309058245	0.25153952019882964	0.8773186371819747	0.3803135920644849	0.6364003960715583	CBFB KO	peak96639
54.327649030675985	0.21637505335513907	0.2020804316685695	1.070737287962716	0.2842875716501656	0.5382810972036597	CBFB KO	peak96642
129.7170956523851	-0.09854210633157831	0.15386725567387802	-0.6404358477702268	0.5218892835849782	0.750276229675822	CBFB KO	peak96643
140.12611200355312	-0.29742410038058414	0.12763770649460685	-2.330221284516354	0.0197944585888513	0.07744103319195036	CBFB KO	peak96644
116.74714429815941	-0.03965857067685922	0.1334793401321266	-0.2971139251782528	0.7663795334048512	0.8975269615607739	CBFB KO	peak96645
27.0191296623867	-0.11587194348515915	0.23569050473803219	-0.4916275418644877	0.6229826695639165	0.8171409330675921	CBFB KO	peak96646
23.245490094453494	0.4277300160936366	0.23536071812901876	1.817338167107248	0.06916534923362858	0.20594155029102265	CBFB KO	peak96650
22.688238247371974	0.332687800091372	0.2792147865214925	1.1915121123635886	0.2334526045154749	0.4770306847067139	CBFB KO	peak96652
24.912300746816424	0.8525902470163672	0.2139059812692458	3.985817703447958	6.724812917932065e-5	5.440676117616748e-4	CBFB KO	peak96653
46.71707952318186	0.21423072247727806	0.1898692055392276	1.1283068355864443	0.25919035764528414	0.5088654594903372	CBFB KO	peak96654
20.907278935275432	-0.0555658477545049	0.291984646369786	-0.19030400551997909	0.8490709150579322	0.9370157332279583	CBFB KO	peak96658
48.50821067116428	0.3271035629438303	0.19230422415339174	1.7009692032709365	0.08894877030359444	0.24803323602345648	CBFB KO	peak96663
104.06705899716823	0.266528586068445	0.15288656058133338	1.7433094514979015	0.08127957528779729	0.2321647787970635	CBFB KO	peak96664
21.01987012607433	-0.018247899278694604	0.287418956904764	-0.06348885082322886	0.9493772370878346	0.9802446396870109	CBFB KO	peak96670
79.43306836482768	-0.03471787517586567	0.18729922387392722	-0.18536048605964636	0.8529462988756454	0.9387442384111141	CBFB KO	peak96671
60.709078434911326	0.19994921822523212	0.19437211797810697	1.028692902588803	0.3036240061331381	0.5595114700231134	CBFB KO	peak96673
24.961762797521477	0.005696541561179885	0.269661765140475	0.02112476553067278	0.9831461292645175	0.9935252065929444	CBFB KO	peak96675
50.48788229481936	-0.17788318419144888	0.2030444795662563	-0.8760798844245509	0.3809866074208938	0.6370758575444367	CBFB KO	peak96677
81.38260323011406	0.08647919626999846	0.12667090733451067	0.682707640528898	0.4947916007639933	0.7306976335791046	CBFB KO	peak96679
347.10056154842744	-0.035302023910590515	0.08653049066014408	-0.4079720759846635	0.6832941758151942	0.8530958751141782	CBFB KO	peak96680
118.43284815716834	0.1526397435192222	0.11163152973441462	1.3673533264515074	0.17151458434011366	0.39156534831868023	CBFB KO	peak96681
147.0794787430727	0.019121320060192196	0.11892188552651507	0.16078890757184358	0.8722596620358599	0.9477069049373082	CBFB KO	peak96682
223.29016881730922	0.048452897753042345	0.08068903316241224	0.6004892592468611	0.548180216931283	0.7682159188942124	CBFB KO	peak96683
64.0085303187892	0.15435918057193274	0.19478904285261633	0.7924428310309316	0.42810251365449914	0.6778823994200451	CBFB KO	peak96685
29.20126487100778	0.21189720526777303	0.2571932731628378	0.8238831547262657	0.410005952804913	0.6629750399120482	CBFB KO	peak96686
89.94195688261297	0.13111804502592178	0.1334108964532231	0.9828136120192758	0.3256991811959578	0.5827189302055275	CBFB KO	peak96688
336.58794534242884	-0.01699103578901943	0.08502079755927802	-0.19984564102886682	0.8416013048806069	0.9335632960230711	CBFB KO	peak96689
30.082933532366816	0.016861537268800547	0.2888399092582972	0.05837675725663656	0.9534485282150854	0.9817990684522291	CBFB KO	peak96690
49.944414958215376	-0.1996436537000707	0.2252035727980109	-0.8865030479739975	0.37534651243944855	0.6319784403890815	CBFB KO	peak96692
399.3597644765834	-0.027007310525838837	0.09618800189991004	-0.28077629218186406	0.7788819885407968	0.9036168946312706	CBFB KO	peak96693
106.87871012407695	0.02167514961110924	0.12645699251646966	0.17140332993674737	0.8639066366163572	0.9440674212975203	CBFB KO	peak96694
168.02233131322376	0.18654362526705925	0.10090898749200325	1.8486324152429168	0.06451090873425162	0.19555304767219933	CBFB KO	peak96695
94.82627013014785	0.11227430917554829	0.12648959967387174	0.8876169223795889	0.3747468477788454	0.6314966412492334	CBFB KO	peak96696
33.53318576292259	0.015629978483089835	0.21786646375219093	0.07174109412666618	0.9428079520156801	0.977278845236707	CBFB KO	peak96697
35.0732705067163	-2.0775010908628038	0.317003788594061	-6.553552877322695	5.618402566577005e-11	1.3861956920206964e-9	CBFB KO	peak96701
42.927583327541896	0.35083702710027387	0.1841059654068575	1.9056255256311538	0.05669880795534195	0.17720662952250976	CBFB KO	peak96703
70.64761186721344	0.17619470360486286	0.1454521681272165	1.211358385876779	0.2257580809319617	0.46670672623299464	CBFB KO	peak96704
37.754877079526125	0.18680745344939953	0.22488191673819782	0.8306913075046239	0.40614803816606004	0.6594657740465892	CBFB KO	peak96705
18.142942159503168	0.2731749980511665	0.29507068679829307	0.9257951069802668	0.3545524705065753	0.6124587010606822	CBFB KO	peak96706
32.1210919590674	-0.18475780472718323	0.2813273769359735	-0.6567359591499399	0.511350708554821	0.7429086008381345	CBFB KO	peak96709
22.765205987399003	0.1426444749891849	0.2815936534453696	0.5065613988237792	0.6124625987484069	0.8102205502270087	CBFB KO	peak96710
27.63279367494683	-0.2818884588137167	0.3482850876304122	-0.8093612641631294	0.4183073763262606	0.6699095677439331	CBFB KO	peak96711
44.18602949224752	-0.15725210851696517	0.2360683435747349	-0.6661295883036602	0.5053282737389467	0.7385311304901931	CBFB KO	peak96713
41.386727493822	0.11837844651958368	0.19416228130850477	0.609688172809898	0.5420683906956921	0.7644194374609357	CBFB KO	peak96714
125.14138780141901	-0.09962924754530222	0.12101287796191153	-0.8232945883384433	0.41034049033034464	0.6631904226578452	CBFB KO	peak96718
121.16621316331411	0.3818055293681871	0.1617254568240751	2.360825171658133	0.01823432457045814	0.07241770802273474	CBFB KO	peak96719
71.5265684853095	0.09915105527157364	0.15815650322263736	0.6269173461175884	0.5307134162428065	0.7566307607273064	CBFB KO	peak96722
19.55562956458383	0.3785314934309132	0.3275379098912151	1.155687576917843	0.24780897142578853	0.4948621409406786	CBFB KO	peak96724
25.46631066327339	-0.08005848580535833	0.2887425617075081	-0.2772659677600851	0.781575889299667	0.904798032593651	CBFB KO	peak96725
15.894224723001976	-0.16875330903096775	0.49256138978922454	-0.3426036074471452	0.73189668780452	0.8796546408844569	CBFB KO	peak96726
25.66391379680741	0.06674790073305356	0.23882594830292464	0.27948345314802703	0.7798738347765222	0.9039940192799902	CBFB KO	peak96727
34.11388818048827	0.13046307426486942	0.22286312729862726	0.5853955108960414	0.5582818065332138	0.7749433950181052	CBFB KO	peak96729
200.31035520968965	-0.14800281982051222	0.09973703134319001	-1.4839304702306821	0.13782736732316767	0.3381393206548384	CBFB KO	peak96730
72.84038080543213	-0.22043006210853328	0.15324041785500295	-1.438459025327806	0.15030385541308902	0.35840490888138526	CBFB KO	peak96731
70.91307760937225	-0.11896564904234984	0.1607752220442829	-0.7399501461088493	0.45933024516022747	0.703117959130918	CBFB KO	peak96732
31.130778866622357	-0.5626495711471674	0.23754645757636203	-2.3685875044728766	0.017856155893564707	0.07116109416768102	CBFB KO	peak96733
55.291883109174755	0.13893996414079746	0.19920760772438242	0.6974631427381557	0.48551299758317673	0.7236480660325016	CBFB KO	peak96736
27.136885207338633	-0.144989309099044	0.27701334080522166	-0.523401900708426	0.600694601774105	0.8031386314945425	CBFB KO	peak96737
24.712673158663286	0.22025218298302376	0.27040331830639835	0.8145321010204929	0.4153401901051645	0.6674460532773572	CBFB KO	peak96739
21.465835124774102	-0.02089605584191833	0.2894262246780735	-0.07219821170372812	0.9424441683153136	0.9771231569446088	CBFB KO	peak96740
36.41956075574769	-0.13893978871076612	0.21159510188238884	-0.6566304582418604	0.5114185593963554	0.7429558886055506	CBFB KO	peak96743
68.32218057211813	-0.14622402423419772	0.1462980947616327	-0.9994937013530104	0.3175555887901507	0.5742303426453769	CBFB KO	peak96744
28.890761849728218	-0.3468328048086285	0.2892852312978535	-1.1989302158723856	0.23055508147779497	0.4732249124318195	CBFB KO	peak96746
26.951877567703963	0.07875199087506847	0.27733969997709557	0.28395498690440746	0.7764448765434586	0.9023823378813794	CBFB KO	peak96747
33.1045846251814	-0.5748109762327235	0.2568615880262972	-2.2378238048340453	0.025232547413116743	0.09421042624177561	CBFB KO	peak96749
93.23954732887962	-0.7566684452776509	0.16403180294971906	-4.612937440610793	3.970178259546729e-6	4.204159653667083e-5	CBFB KO	peak96750
49.20177792878749	-0.7659376225852861	0.21569507729973428	-3.5510204135114476	3.837406521951989e-4	0.0025912036091462853	CBFB KO	peak96753
27.971315519736436	-0.12504365855982524	0.24460664337301619	-0.5112030353531251	0.6092088934750965	0.8082872046656265	CBFB KO	peak96755
305.626119031997	-0.13715769859346338	0.09177866742226093	-1.4944398567307566	0.13506069067017842	0.3334297769559109	CBFB KO	peak96756
62.44006864219367	-0.017785774037995642	0.18116171091340694	-0.0981762313257078	0.9217923559254111	0.9689511026305976	CBFB KO	peak96757
21.30524889363457	-0.11026823795541332	0.36342345425281913	-0.3034153042822165	0.7615733839352735	0.895088503597515	CBFB KO	peak96759
43.23273938266433	-0.986736318696171	0.238366143636637	-4.139582507993845	3.479384470356468e-5	3.013127772687592e-4	CBFB KO	peak96760
25.814941373642345	0.09521120995455595	0.26684280969093255	0.3568063537662236	0.7212367793360254	0.8737450448523304	CBFB KO	peak96762
30.905836101426278	0.1327941652728653	0.20463189544440824	0.6489416763915042	0.5163760752183671	0.746343977399986	CBFB KO	peak96763
188.0678251584405	-0.13500701289464848	0.10354819329113467	-1.3038084837952182	0.1922988892885236	0.4216482365799337	CBFB KO	peak96764
298.23070355078926	-0.06095020765627721	0.09569617784885064	-0.6369137098928477	0.524181052019116	0.7517902576877583	CBFB KO	peak96765
89.68830965124572	0.18039236411880105	0.13798462464395153	1.3073367020729758	0.19109838450484673	0.41998482675243937	CBFB KO	peak96766
25.451712148338725	-0.14463443220694341	0.26873485456082735	-0.5382049620742658	0.5904355547120878	0.7966206177733581	CBFB KO	peak96767
54.79556716164446	-0.5275660814916561	0.20622213972601358	-2.5582417202759102	0.010520293702096641	0.04586679928674682	CBFB KO	peak96768
27.649900013213923	0.3168463240515164	0.2238211213562237	1.4156229855860563	0.15688591780478545	0.36899349455717456	CBFB KO	peak96771
216.4394723678249	-0.0024488132318484755	0.08835609867658978	-0.02771527114174515	0.9778892437726802	0.9915680914553922	CBFB KO	peak96772
874.0157707770421	-0.01178960448068819	0.08420222408724815	-0.1400153571771704	0.8886478566420805	0.9544741037238142	CBFB KO	peak96773
205.63902289651122	0.10015578226236173	0.0881340039058529	1.1364034064462885	0.2557877707985945	0.5048417594153177	CBFB KO	peak96774
57.425039191251436	0.30919819738325227	0.1845127011996906	1.6757556275143337	0.09378606883770078	0.2576454407887911	CBFB KO	peak96775
77.67138089694376	0.570458197479794	0.13320805298836388	4.2824602918685795	1.848381248503692e-5	1.700079148082134e-4	CBFB KO	peak96776
89.39942882268394	0.8913008295674721	0.12637208129631386	7.052988448275801	1.7511539406651684e-12	5.3902684367917245e-11	CBFB KO	peak96777
40.080723669965344	0.6949717265706732	0.16865939017673043	4.120563496894209	3.779468841314417e-5	3.2403396975708463e-4	CBFB KO	peak96778
23.37268251208728	0.3224956999942658	0.2685187543905114	1.201017413946643	0.22974444642186118	0.47217850893427804	CBFB KO	peak96780
86.30203475922384	-0.9157720038649976	0.15459186181929396	-5.923804740352146	3.1457695157698214e-9	5.869938179780802e-8	CBFB KO	peak96781
174.6085200148302	-0.8969351993350991	0.12676645906545708	-7.075493044039023	1.4891833132845962e-12	4.6313066609620737e-11	CBFB KO	peak96782
38.878212532816676	0.029405247722303157	0.18101415006903007	0.16244723250137855	0.870953678597219	0.9471743413546307	CBFB KO	peak96783
484.9303171761944	0.43257905650956696	0.07789439737754364	5.553403981199246	2.8015958540338587e-8	4.459517013726786e-7	CBFB KO	peak96786
116.75586687426106	0.11376098889402693	0.1266759830734784	0.8980470183368529	0.36916048319225264	0.6262592494633747	CBFB KO	peak96787
31.25645633707503	0.4006168315786273	0.23234745085350003	1.7242144474019845	0.08466913694375809	0.23931568053984953	CBFB KO	peak96788
22.354908442179806	0.8570863282988836	0.2618207151396158	3.2735619404363887	0.0010620111169232047	0.00637029380024469	CBFB KO	peak96791
22.27476909696725	0.5517264965279882	0.2662679678305758	2.0720723601234954	0.03825869352677718	0.1309138148716997	CBFB KO	peak96795
38.37173427785785	0.8630650061531687	0.19504195916203657	4.425022235529091	9.64323500522366e-6	9.389502562687009e-5	CBFB KO	peak96797
28.92246215901488	0.16268925341636245	0.21990547697996676	0.7398144677914654	0.4594125790250729	0.703146363351855	CBFB KO	peak96799
30.005166802982217	0.40176923262638775	0.22786269479626287	1.7632075886121623	0.07786548436528816	0.22503315921941905	CBFB KO	peak96800
30.664142589913347	0.6870691363764037	0.20957072900911558	3.278459447199416	0.0010437536001822593	0.006274063025348876	CBFB KO	peak96802
110.35884315221956	0.7656906112906785	0.12709969363006615	6.024330896652532	1.6981064054292547e-9	3.315178075025608e-8	CBFB KO	peak96803
24.27956487813152	-0.7988139896658647	0.3325264066700757	-2.402257305412823	0.01629424271521989	0.06602446688570231	CBFB KO	peak96805
125.09733918266087	-0.7282605074188732	0.14690722139743903	-4.957281885065785	7.148622391541022e-7	8.813523324959678e-6	CBFB KO	peak96808
39.58044654541718	0.05208987829698355	0.2484361020039636	0.20967113022950462	0.8339243594075355	0.9298261122830084	CBFB KO	peak96809
41.28130309592548	0.32516153773039747	0.22019995838030412	1.4766648464520404	0.1397654997505414	0.3413310620783119	CBFB KO	peak96811
34.07932254756618	0.31364410271391524	0.23743410821233277	1.3209732379032475	0.186510287756174	0.41332354170542895	CBFB KO	peak96812
107.7114664055149	-0.03327067611653917	0.1433150273781054	-0.23215064550601355	0.8164210097456623	0.9217490496271665	CBFB KO	peak96814
135.9479655706511	0.058626256511020755	0.13912078403274608	0.4214054493627737	0.6734590406233351	0.8474519491905305	CBFB KO	peak96816
263.7374671904651	0.09049122341703036	0.09523193121581203	0.9502193461976698	0.34200081045331737	0.5997645068171211	CBFB KO	peak96818
26.976540925128724	-0.45424241698858686	0.30175527730832064	-1.5053337957846595	0.13223828056986683	0.3285085031748038	CBFB KO	peak96821
192.26504469130032	-1.048516480947999	0.12782173743408476	-8.2029590740675	2.34541062087671e-16	1.2265656629639191e-14	CBFB KO	peak96823
39.55416446859127	-0.08330001276188416	0.22614546734876986	-0.36834703670366215	0.7126144839369706	0.8690432947633304	CBFB KO	peak96836
173.32408658149356	0.22374840148137123	0.1294452479444439	1.7285176940400389	0.0838954515529216	0.23778855872845525	CBFB KO	peak96837
27.962863675100323	0.2807080969312026	0.22690469082810885	1.2371189679099777	0.21604291887577234	0.4538558604916052	CBFB KO	peak96838
25.624674273365077	0.6485678334565683	0.23888331724992803	2.7149984390831867	0.00662760828373278	0.03106103660848856	CBFB KO	peak96841
176.15278666851128	0.5822189531686623	0.10348989761673556	5.625853021179436	1.845934743042744e-8	3.0272877703474785e-7	CBFB KO	peak96842
121.47981463768687	0.8020375598339771	0.09979923258145133	8.036510292595613	9.243318837289783e-16	4.455929357017412e-14	CBFB KO	peak96843
55.205545187668385	0.31626972413195054	0.1766619039651816	1.7902542485576534	0.07341304764366278	0.2153380209823343	CBFB KO	peak96844
51.718941034943484	-0.34754591208165425	0.20672137771055624	-1.681228695022899	0.0927185018727619	0.25558799001935195	CBFB KO	peak96846
28.07418945041859	0.9208387407286079	0.20126389983455706	4.575280224051883	4.755829862630682e-6	4.9507073172194e-5	CBFB KO	peak96848
127.74295456764827	0.8783710425181945	0.12037390943832782	7.2970218099314765	2.9420711960326913e-13	1.0148044638921566e-11	CBFB KO	peak96849
56.416750249608576	0.8523071286150506	0.16092584127253481	5.296272630146652	1.1819034011706624e-7	1.6798536146363804e-6	CBFB KO	peak96850
25.994900140801743	0.41863001721666304	0.2504583566389067	1.6714555778237197	0.09463172600324549	0.2593442701715584	CBFB KO	peak96852
25.073140737065057	0.020983027227275235	0.24237286827588042	0.08657333379159976	0.931010662849222	0.972582146483424	CBFB KO	peak96853
197.85001014073268	-0.4419420820573878	0.10961227304272377	-4.031866777227868	5.5335553742561066e-5	4.572313894105308e-4	CBFB KO	peak96854
195.66676685980843	0.14739372704242437	0.10145409813057178	1.452811958889311	0.14627597065269035	0.351930081553475	CBFB KO	peak96855
92.99064802760621	0.0667196927218325	0.1196652685146278	0.5575526930245155	0.5771498679001994	0.7878826252751164	CBFB KO	peak96856
359.27120990395844	-0.032859042482639815	0.08076143571054369	-0.4068655069532147	0.6841067710453965	0.8536243948894369	CBFB KO	peak96857
67.42632792029796	0.18151629797547664	0.1520660979584467	1.1936670987972444	0.2326082153772167	0.4758332826199204	CBFB KO	peak96858
28.59964125504931	0.21437345838593241	0.22054706445285457	0.9720077613264181	0.3310466874049462	0.5885673879564042	CBFB KO	peak96859
28.380461282120603	-0.012493150884914856	0.2291327925415901	-0.054523626873037884	0.9565179850622494	0.9830332939526251	CBFB KO	peak96861
102.59000441519555	-0.09351363752547182	0.14875808540451524	-0.6286289398736333	0.5295920094396033	0.7557373254949168	CBFB KO	peak96862
27.39067979092523	-0.12510477562157224	0.23390911997210562	-0.5348435137394018	0.5927580707944806	0.7981642497363961	CBFB KO	peak96864
39.1895504222939	0.09096163779721962	0.22518444547533278	0.4039428105489807	0.6862547743181096	0.8547266743295895	CBFB KO	peak96865
227.4831900998695	0.06590829589806917	0.14784185273150924	0.4458026917300818	0.6557397772752318	0.8370766933132084	CBFB KO	peak96866
273.8986485126061	-0.006685234197300142	0.11361449372630139	-0.05884138526731411	0.9530784448707728	0.98155519885293	CBFB KO	peak96867
25.61533906891321	-0.11602643594462675	0.24803832815151225	-0.46777623768594717	0.639944615240891	0.8277795459587979	CBFB KO	peak96868
89.71753655982225	-0.2958082142719312	0.15500372956290737	-1.9083941728762026	0.05634028943203477	0.1763667388886324	CBFB KO	peak96869
23.68968896703467	0.11070585782934805	0.23986447505238653	0.46153503058412393	0.6444147946990513	0.8305333919344517	CBFB KO	peak96870
18.805236205596113	-0.8693316700437466	0.3760239128207094	-2.311905281561839	0.02078290361286223	0.08059481895662564	CBFB KO	peak96871
34.98876633526585	0.0194121555465564	0.2091355522270292	0.09282092566204785	0.9260458265037191	0.9707632892931342	CBFB KO	peak96872
107.5029169961344	0.16400769704442375	0.12129292383280976	1.3521621201125638	0.17632345856241097	0.3986891715186687	CBFB KO	peak96873
829.3488863192514	-8.412978512077052e-4	0.08571924790319783	-0.009814573410137443	0.9921692291229985	0.9969243360953592	CBFB KO	peak96874
114.40370987839152	0.09532316819761652	0.111606775157745	0.8540984009517949	0.3930504698484697	0.6478515001521356	CBFB KO	peak96875
36.72056081407444	0.02068535007096537	0.2240652705795631	0.0923184124762442	0.9264450597986529	0.9708224769718671	CBFB KO	peak96876
28.047579295541997	0.35904889198385703	0.2594821460267086	1.3837132823269467	0.16644626488583686	0.38380755848855186	CBFB KO	peak96877
181.50038503493545	-0.18353336287530497	0.1356077885034364	-1.3534131402095249	0.1759236818827395	0.3980540461577248	CBFB KO	peak96878
20.394279251374144	-0.3727366057801704	0.38395697176339677	-0.9707770224051548	0.3316593271498204	0.5893601005558833	CBFB KO	peak96880
41.82026793936474	-0.5514188940827779	0.21322105072885694	-2.5861372139282395	0.009705828391884715	0.04287543653075248	CBFB KO	peak96884
79.52384381114986	-0.11370245536792928	0.14002215157351747	-0.812031911309624	0.416773320819201	0.6686748311966041	CBFB KO	peak96885
38.68875675720989	0.02837510892493231	0.25846093394152486	0.10978490440397463	0.9125799632120708	0.965044631400754	CBFB KO	peak96886
28.33692142907567	-0.16960026331651679	0.2392985420901151	-0.7087392252170457	0.4784863183824341	0.7182397559421763	CBFB KO	peak96888
216.8519609124923	-0.025735212869372043	0.10096017789421077	-0.2549045911580921	0.7987967901495908	0.9136202627872393	CBFB KO	peak96889
81.51236420330113	0.3100011061603886	0.13081742385907527	2.3697233672354017	0.017801398744315702	0.07098923343657206	CBFB KO	peak96890
27.09505973124876	0.11766191905401814	0.22752285173997516	0.517143302987817	0.605056127008803	0.8056714231788012	CBFB KO	peak96891
114.91917878608238	-0.15308651469676543	0.12478796163142646	-1.2267731013102172	0.21990788345566048	0.458940494160709	CBFB KO	peak96892
66.95865400921835	0.19859438607740565	0.14890313025892393	1.3337153203701952	0.18229717191299238	0.4075235546990502	CBFB KO	peak96893
45.2731065020956	0.02217576714946581	0.17656370586773049	0.12559640748636294	0.9000514068475965	0.9592600032221222	CBFB KO	peak96894
54.57267977855631	0.16469409654933878	0.16252702237443595	1.0133336238075552	0.31090083225729975	0.5672235464761928	CBFB KO	peak96897
27.478345900396018	0.42741646339350886	0.2204720995437105	1.9386419609469445	0.05254495037686347	0.16725804422050408	CBFB KO	peak96898
42.91095488407904	-0.05341999407576203	0.21982454273934515	-0.2430119649519948	0.8079961285541533	0.9178143729950136	CBFB KO	peak96899
22.72856674107803	-0.07874889184007768	0.2570596294590526	-0.30634484304592724	0.7593420995315728	0.8937943939731522	CBFB KO	peak96901
46.470730645118024	0.06631100893538243	0.1866093531848252	0.3553466522640235	0.7223299095057651	0.8743153392365444	CBFB KO	peak96902
25.012658079848833	-0.2031145193411538	0.2513210928663571	-0.8081873153765182	0.41898275874589047	0.6703824252026744	CBFB KO	peak96903
34.096923728660556	0.015220724020497288	0.22510591664132593	0.06761583279372142	0.9460914514974156	0.97880844711151	CBFB KO	peak96905
40.73598172425531	-0.09614690114647137	0.200773367760066	-0.4788827433595258	0.6320220480849272	0.8229089503988067	CBFB KO	peak96906
873.2011547785428	-0.4730485019457779	0.08553860473936105	-5.530234019916181	3.1980386055727955e-8	5.034535684274189e-7	CBFB KO	peak96907
77.81850589578309	-0.42134877072818683	0.14628753052874707	-2.880278101662173	0.003973245292036428	0.02002924045912656	CBFB KO	peak96908
22.503840413789582	-0.7410548682273794	0.27751327893477296	-2.6703402124464026	0.007577442735211663	0.03477249124096336	CBFB KO	peak96909
27.83537382435948	-0.009999284670162615	0.2114624967931928	-0.04728632652030856	0.9622850257486839	0.9851621822976717	CBFB KO	peak96912
34.18377147541843	0.07363082851366322	0.20637446527060585	0.3567826495255396	0.7212545262466789	0.8737450448523304	CBFB KO	peak96913
722.8464583583753	-0.08829645710682991	0.10093795222802548	-0.8747597425729661	0.38170464591357267	0.6376272449409413	CBFB KO	peak96914
39.19132061596819	-0.07843901798346364	0.19662213040256865	-0.3989328048824708	0.6899427166152465	0.8569185595183895	CBFB KO	peak96915
215.62994976384377	-0.02297678067623328	0.11954019954324917	-0.19220965636685566	0.8475779822452099	0.9363093385202393	CBFB KO	peak96916
28.430938964363758	0.26461436117682324	0.22268373490232027	1.1882967621900888	0.23471651289936188	0.4784188660664826	CBFB KO	peak96917
20.86405482377029	0.16395441740645988	0.26949716276749763	0.6083715899744285	0.5429410496339178	0.7649908030268648	CBFB KO	peak96918
29.00599411476389	0.47461038433248554	0.22170889266269406	2.1406916909487865	0.03229890902118594	0.11467303653762212	CBFB KO	peak96920
45.57257759727865	0.2072821381718472	0.17184837674302084	1.2061920054200652	0.2277434657565605	0.46948029261993074	CBFB KO	peak96921
264.4542576116407	-0.14521412687506582	0.1303244644894081	-1.1142507083684803	0.26517164681275746	0.515755738562841	CBFB KO	peak96922
28.053896443498598	-0.052974809921048395	0.21684305147834051	-0.24430024185644617	0.8069982961750137	0.9174095177384411	CBFB KO	peak96923
56.517843587531246	-0.40115802704936115	0.16808491567317632	-2.3866390713451726	0.01700317502753528	0.06831458100966727	CBFB KO	peak96926
84.74214373460629	-0.20898454140020845	0.1570913263841731	-1.330337875492428	0.18340697328688355	0.4089934138269591	CBFB KO	peak96927
316.70005350702485	0.0880676754560276	0.10184429945521739	0.8647285702500453	0.3871877844038662	0.6423364287631127	CBFB KO	peak96930
70.48443087655477	0.2340618841414682	0.13374337301168934	1.750082107776741	0.080104146667833	0.22976497127781415	CBFB KO	peak96931
76.5760753580465	0.07168282427951424	0.13084265915160675	0.5478551471233529	0.5837913687392193	0.7923528279494855	CBFB KO	peak96932
137.0355168784807	0.04835873411183659	0.09983848892300706	0.48436965175954966	0.6281235524239732	0.8204070681131234	CBFB KO	peak96933
63.959932844848574	0.008263895682095927	0.14940589967737508	0.05531170924267959	0.9558901338213749	0.9828065934042941	CBFB KO	peak96934
64.602715266561475	-0.3785679037557043	0.18233719523284767	-2.076196813668581	0.03787575186379045	0.1298598466026286	CBFB KO	peak96935
101.01741239284793	-0.33910975653231146	0.15313273332240795	-2.214482489634301	0.02679560594458652	0.09882509295504253	CBFB KO	peak96936
83.02443722083152	0.03249270349749668	0.13708435742804528	0.23702706936896062	0.8126357902304258	0.9200955661114144	CBFB KO	peak96937
28.62256765379386	0.5107934319948793	0.21545281347432116	2.3707902614869236	0.017750100459279106	0.07083259879081558	CBFB KO	peak96938
19.08631262219728	-0.45128530273603695	0.3194521135841984	-1.4126852931811675	0.15774827770204886	0.37034149468697797	CBFB KO	peak96939
73.72337396510899	0.08185694644057866	0.16403208598264224	0.4990300888403059	0.6177581871491653	0.8136059287539259	CBFB KO	peak96940
281.84244605978824	-0.024509763988940895	0.09232828170240218	-0.2654632311683453	0.7906526312905762	0.9094396059162252	CBFB KO	peak96941
303.1495982323786	-0.12865050619992685	0.10406498505691941	-1.2362516184436114	0.2163650489359957	0.4542049346930976	CBFB KO	peak96942
246.67768121476288	-0.032604015408709684	0.08559450978958559	-0.38091246142841584	0.7032682054608623	0.8641734859072172	CBFB KO	peak96943
36.97627510844012	-0.03714585689653546	0.2196675862106795	-0.16910030986961133	0.8657177411992855	0.9448781521230714	CBFB KO	peak96944
26.00013916044478	1.1082922129673858	0.28286906740454504	3.9180396185998037	8.927203600785335e-5	7.012619746529246e-4	CBFB KO	peak96947
29.986629239073373	0.029846905686717357	0.271612184688675	0.10988794821899549	0.9124982405853005	0.9650205548042431	CBFB KO	peak96948
21.64251680905749	-0.33200172185097376	0.27432520239620556	-1.210248708288444	0.22618347282597456	0.4672517357739787	CBFB KO	peak96949
43.19583889710952	-0.24887382828800486	0.1872487833411756	-1.3291078523834556	0.18381239001009803	0.40955031812183534	CBFB KO	peak96950
227.51913630830256	-0.1444185770125438	0.1390600714979244	-1.0385337462932296	0.2990216327621827	0.5544844034550763	CBFB KO	peak96951
47.64045108462273	0.012886307324237106	0.18906372037981897	0.06815854093185725	0.9456594297290671	0.9785641263781634	CBFB KO	peak96952
30.942249011289412	-0.04991406185017918	0.26253402581107604	-0.19012416274794866	0.849211836266205	0.9370812966323439	CBFB KO	peak96953
32.13794211372517	0.36227027992121824	0.2129507110479518	1.7011930983392818	0.08890673341184553	0.2479379871807859	CBFB KO	peak96954
75.95879410161979	0.1174416394629154	0.14193896643717493	0.8274094310451208	0.40800503689845535	0.6610456083544332	CBFB KO	peak96957
77.85113965951153	-0.11973925640378233	0.13682241288133573	-0.8751435812466676	0.3814957866209243	0.6374269431768751	CBFB KO	peak96958
30.024358802751863	-0.6714890604815161	0.2677287890375378	-2.5080943401546847	0.012138425444831838	0.05172752959523232	CBFB KO	peak96961
91.69458945740773	0.13259056680249245	0.12358302158185634	1.0728865915830508	0.2833220027803894	0.5373437629075156	CBFB KO	peak96962
81.62220008846928	0.5113883803020031	0.17198730083046457	2.9734077913467636	0.002945128815481383	0.01547503056560623	CBFB KO	peak96965
314.7433922873984	0.16285479823422475	0.0823116780753172	1.9785138882141198	0.04787076340373784	0.15571647977548295	CBFB KO	peak96967
47.687152179890134	-0.05561320163843317	0.18852854040224196	-0.2949855842504142	0.7680048920816653	0.8983208363497543	CBFB KO	peak96968
118.81970213961733	-1.593453637216971	0.16141534902734542	-9.871760317830887	5.518748026993046e-23	5.9474501871879195e-21	CBFB KO	peak96973
68.12256273793282	0.07357626991107051	0.14088937837403756	0.5222272307550248	0.60151212847747	0.8034723794319688	CBFB KO	peak96975
889.0250651276217	-0.055625891456429745	0.06923048858355052	-0.8034883559906973	0.4216925242275029	0.6726870415769348	CBFB KO	peak96976
102.49990806445552	0.108708207415068	0.13272911069539517	0.8190230978383212	0.41277323546930045	0.6652796344075326	CBFB KO	peak96977
118.01688425149771	-0.13213411986318283	0.2550118210377659	-0.5181489992325277	0.6043543152564219	0.8052813161859453	CBFB KO	peak96978
24.235375642764538	-0.21367150819284036	0.2797086437340389	-0.7639074193073919	0.44492241576031766	0.6917264415949119	CBFB KO	peak96982
23.33101695535361	-0.09910198610107165	0.27010027663850705	-0.3669081251394139	0.7136875505289788	0.8696315461427296	CBFB KO	peak96986
25.800641082329438	-0.2059971919618002	0.3122908932038356	-0.6596324018559954	0.5094897558333173	0.7417410771670255	CBFB KO	peak96988
62.93300594958293	0.34594040868372683	0.16627589581304433	2.080520492715865	0.037477817993065	0.12878623472558007	CBFB KO	peak96990
33.33994711273034	-0.1983977614509373	0.24947603112094885	-0.7952578071708691	0.42646355160274474	0.6765001372925138	CBFB KO	peak96991
78.88206611320447	0.08277363080018878	0.24228142954618195	0.34164248970807337	0.7326199569694818	0.8800678931814196	CBFB KO	peak96995
126.70534126322272	-0.3201742546269338	0.12263309016999745	-2.610830846577373	0.009032255742613455	0.040337796215056586	CBFB KO	peak96996
573.648008770453	0.006276182910462604	0.05921919859452996	0.10598223311725685	0.9155964487048691	0.9663598866560102	CBFB KO	peak96997
176.63691461703968	0.12048124591445017	0.11425836684169687	1.0544632243989187	0.2916708891846431	0.5464594889817275	CBFB KO	peak96998
78.89208485351764	-0.20240920038654642	0.1546079472387435	-1.3091772059685192	0.19047433151256166	0.4190652359987436	CBFB KO	peak96999
66.93135119383739	0.11253911644046462	0.16284431821634934	0.6910840837010293	0.48951270192655927	0.7266898609905457	CBFB KO	peak97000
39.22863640346586	-0.009325263353229814	0.17963741496572597	-0.051911587321655864	0.9585991413784762	0.9837993968947709	CBFB KO	peak97001
59.91400997957291	-0.056599253532733686	0.15535500822678486	-0.36432204007295965	0.7156175435491778	0.8707982496995137	CBFB KO	peak97002
25.11895450041934	-0.15307554849145041	0.23160158819972718	-0.6609434316980678	0.5086485917156633	0.7412768347750185	CBFB KO	peak97003
48.91583208660545	-0.37570633725429514	0.2013439290466584	-1.8659928761359916	0.06204236218890032	0.1898672335384326	CBFB KO	peak97004
46.110551009544665	-0.09814062192091426	0.2000660625814998	-0.4905410775549964	0.6237510697403483	0.8175737480922325	CBFB KO	peak97005
69.65135626038699	-0.2241925436892267	0.1633603205326752	-1.3723806549729674	0.1699449691016746	0.3890859245810089	CBFB KO	peak97006
485.1774524627313	-0.497338120755944	0.06674169314328887	-7.451685705488478	9.215505638278232e-14	3.400849386586951e-12	CBFB KO	peak97007
214.53777227679396	-0.14231995459725177	0.10099688381339524	-1.4091519383925373	0.15879024574843253	0.3719285839069787	CBFB KO	peak97008
159.0182873976394	-0.354752941852085	0.11870031025684216	-2.9886437624676403	0.0028021863776304624	0.014824408193562759	CBFB KO	peak97009
33.90224007488551	0.0205915804808725	0.2112040670408032	0.09749613617475626	0.9223324025000084	0.9691974173714044	CBFB KO	peak97010
82.50531976924385	0.47395485387373537	0.13888277276940209	3.4126252264611656	6.434035842476843e-4	0.004091934580719418	CBFB KO	peak97012
26.04594625794806	0.13646074240491346	0.24348343523080437	0.5604518528151976	0.5751712716995663	0.7863839460933858	CBFB KO	peak97013
31.640001399994734	0.2608530189843207	0.24353001689682832	1.0711329236051885	0.28410966635824103	0.5380963955906781	CBFB KO	peak97015
71.44866563384747	0.49183264631213774	0.16349651162166653	3.008214924182885	0.00262787219380453	0.014015984349556119	CBFB KO	peak97016
149.17169655388346	0.12466892098228367	0.10787328845240378	1.15569778923807	0.2478047927653944	0.494860504336462	CBFB KO	peak97017
125.08514408457239	-0.08136483472067958	0.12327038635377456	-0.6600517539319627	0.509220617982961	0.7416034254565533	CBFB KO	peak97018
31.45288251952613	-0.5099367302300399	0.2272624757827227	-2.2438228241320917	0.02484380326960535	0.09304836156696472	CBFB KO	peak97019
83.05148195113847	-0.27212649479685075	0.14366385856743008	-1.8941889596340296	0.0581999330195223	0.180797417550619	CBFB KO	peak97020
27.680662885885862	-0.04671440962226107	0.230219600780292	-0.20291239088214102	0.8392035092250912	0.9322873220385433	CBFB KO	peak97021
49.20068084701196	-0.6605521081215053	0.18152559942027535	-3.6388923117789496	2.738132611116528e-4	0.0019166537970971955	CBFB KO	peak97022
48.62403605298717	-0.9046544005500399	0.21007415681706676	-4.306357403770592	1.6596483036629367e-5	1.54130825472685e-4	CBFB KO	peak97023
24.242207040935824	-0.5042789478537325	0.30938710608161885	-1.6299287783528367	0.10311655052497529	0.27603487192754955	CBFB KO	peak97027
21.55784622932361	0.17525226038406058	0.3727045896918912	0.47021760727158946	0.6381995558596993	0.8266693841739017	CBFB KO	peak97028
26.423870439315937	-0.7556293079385268	0.35433685070041915	-2.1325168591549852	0.03296438003409482	0.11650503807890061	CBFB KO	peak97029
33.32935478471808	-0.7738624275590631	0.258819532892166	-2.989969183977638	0.002790055932227487	0.014770312271087434	CBFB KO	peak97030
266.52773696218816	-0.1695229875589365	0.10583467768485089	-1.6017716618718623	0.10920611170189749	0.287438916226067	CBFB KO	peak97032
82.89823606959067	-0.22031614945512334	0.15878509783335054	-1.3875115011507653	0.16528584654759307	0.3819867539029706	CBFB KO	peak97033
58.98607219513373	0.009296158399870878	0.17733120626267593	0.05242257466010088	0.9581919868679111	0.9836514522974217	CBFB KO	peak97034
27.02137202854844	0.25798471079418	0.25472248557926297	1.012806977787997	0.3111523671111144	0.567527111384318	CBFB KO	peak97035
25.981263570020452	-0.1721866499150615	0.2571242480057108	-0.6696632124374251	0.5030725078188547	0.7369102326270948	CBFB KO	peak97038
46.184130232754406	0.23128155405237505	0.22292905531849824	1.037467070956469	0.2995182343920761	0.5550000851832141	CBFB KO	peak97039
50.38910270742446	-0.13330383661753153	0.181692603202525	-0.733677839757425	0.46314510755326554	0.7060204757841235	CBFB KO	peak97040
22.976849338030974	-0.28840510552611204	0.32265452098243363	-0.8938511217755841	0.3714015526155589	0.6283986457313585	CBFB KO	peak97041
20.85055462661256	-0.06920512121964115	0.37825642575282803	-0.1829582169870745	0.8548308031827878	0.9395797919442899	CBFB KO	peak97042
17.668213506488044	0.4430668527253933	0.3153589371675423	1.4049605085078118	0.16003302188075422	0.3738409354061085	CBFB KO	peak97043
18.6895651714241	0.16463403414190916	0.4141660538671588	0.39750731042461174	0.6909933967590407	0.8575871830662346	CBFB KO	peak97044
19.810989932250962	0.37671590899611257	0.36389363203200725	1.0352363323658753	0.3005585550339347	0.5562596325820183	CBFB KO	peak97045
23.355552802172983	0.5634057203644772	0.28272519963917914	1.9927679636746547	0.04628686131402128	0.15179776693213096	CBFB KO	peak97046
63.228702263943546	0.22701914054131053	0.19746364061503516	1.149675655904143	0.25027748461477467	0.4979532397681039	CBFB KO	peak97047
23.547326817281117	0.08787254660150834	0.3270890990249401	0.2686501838901338	0.7881988902569692	0.9080340664370172	CBFB KO	peak97050
22.455591912224218	-0.08559169630635365	0.3214867813335342	-0.26623706253587603	0.7900566409544846	0.9091149789009554	CBFB KO	peak97051
25.071939703873596	0.010010155277249464	0.25278219994193074	0.039599921511676864	0.9684120900159384	0.987584717387342	CBFB KO	peak97052
86.32438681299541	0.17176791402542887	0.14218410104846932	1.2080669551574876	0.22702150913614216	0.4684311904481606	CBFB KO	peak97053
34.8081577760025	-0.3628013138365909	0.2312598125033809	-1.5688039781286554	0.1166936211904815	0.3012192945780863	CBFB KO	peak97056
240.12749207104196	0.10034605319532212	0.09709357770574115	1.0334983586601183	0.3013707382336362	0.5571223323316441	CBFB KO	peak97057
123.46948709197561	0.0251232971408029	0.12906774451657949	0.19465201964210097	0.8456653760931024	0.9353818824426924	CBFB KO	peak97058
84.38673861800586	0.028671039027643893	0.15092906493553804	0.18996366962115166	0.8493375995473964	0.9371198018687754	CBFB KO	peak97059
23.233264535869782	-0.3528764898975073	0.33955112523031994	-1.0392440598102823	0.29869124400325103	0.5542297323144726	CBFB KO	peak97060
54.82964751224499	-0.23842590299499702	0.19994814759591995	-1.1924386690335222	0.23308928552651348	0.4765130089989237	CBFB KO	peak97062
24.143764988960307	0.0075749787881571416	0.2653070873106293	0.028551739288020357	0.9772221028439144	0.9912879077148007	CBFB KO	peak97068
133.27636416710473	-0.07886891099090439	0.10911330249633072	-0.7228166427604609	0.46979254108987123	0.7115400635448687	CBFB KO	peak97069
640.8309399211262	0.03086761990620537	0.07690256764362825	0.4013860765904206	0.6881358988224255	0.8558721831588888	CBFB KO	peak97070
36.85130849892283	0.3787692741874988	0.19462189925759046	1.9461801350842916	0.05163310525979204	0.16495787286969343	CBFB KO	peak97071
25.76218528559096	-0.37464357199515286	0.2815162634759904	-1.33080614018275	0.18325280705716482	0.40878575858715743	CBFB KO	peak97075
116.8413507664928	-0.7528825451148757	0.1499779954585096	-5.019953379248595	5.168402170197005e-7	6.5419080275756635e-6	CBFB KO	peak97078
41.41456365257673	-0.440633257770704	0.2049847194146154	-2.149590755003794	0.03158760034007782	0.11266351187536133	CBFB KO	peak97079
24.212443320711397	-0.24747070567560706	0.2514910843368032	-0.9840138322525505	0.32510871185276075	0.5822098651385251	CBFB KO	peak97080
36.28842156014926	-0.1535170648249808	0.25124993961709585	-0.6110133401780726	0.541190748819524	0.7638360566914815	CBFB KO	peak97081
24.43104056330898	0.0202797538515486	0.3071074826497114	0.06603471096365245	0.9473501904006394	0.9792565180083742	CBFB KO	peak97082
92.0143750535354	-0.015337684920138345	0.13103712241547885	-0.1170483954272684	0.9068217030170999	0.9623693820567213	CBFB KO	peak97083
139.46474200989428	-0.06609890330863728	0.11931357777204218	-0.5539931376035371	0.5795835421957042	0.7895421241801651	CBFB KO	peak97084
41.48148386423479	-0.12071876255131368	0.1954004970979555	-0.6178017167008363	0.5367060517001927	0.7609620306284713	CBFB KO	peak97085
62.70852740532486	1.1018455652990184	0.1713798219230245	6.429260766730835	1.2822599223335243e-10	2.9951046376764303e-9	CBFB KO	peak97086
16.105431706570734	-0.06024183568222015	0.45394729401509354	-0.13270667426914354	0.8944253642531166	0.9568411411489393	CBFB KO	peak97088
46.57789394520851	-0.020549454762300457	0.1883422182045252	-0.10910700191491493	0.9131176213228079	0.9652529014771225	CBFB KO	peak97090
27.202945724676777	-0.10349209831300098	0.2274550369338991	-0.4550002484362521	0.6491090601048015	0.8333482001901971	CBFB KO	peak97091
55.73246000289938	-0.24342376969650573	0.1812387340292053	-1.3431111787465906	0.17923597637336972	0.40294930188692724	CBFB KO	peak97092
416.1122496863542	-0.172115281211761	0.08754199241529159	-1.9660882333504712	0.049288419367099795	0.1591966993212553	CBFB KO	peak97093
190.64497914580065	-0.2587678485494377	0.10331411385489013	-2.5046708420970454	0.012256539710783134	0.05214639789906026	CBFB KO	peak97094
51.37844924602952	0.04226392374528516	0.18260597675265056	0.23144874278969454	0.8169662016727739	0.9220105248724968	CBFB KO	peak97095
40.49323896158186	0.18175621613654538	0.21102972145655613	0.8612825477001013	0.38908244535619324	0.6440218957712078	CBFB KO	peak97100
35.117048119478355	-0.7451419401708591	0.23748864096019137	-3.1375898112775937	0.0017034307867524862	0.009617602562792184	CBFB KO	peak97102
34.5484138510209	0.9378171825712692	0.1928530379039883	4.862859267159487	1.1570211286147594e-6	1.3677675786101569e-5	CBFB KO	peak97105
38.716090246974936	0.09050531445075448	0.1885208243086658	0.4800812577743126	0.6311696145953791	0.8222924262067017	CBFB KO	peak97108
90.09522647742216	0.2315851378863841	0.14613716416222577	1.5847107695979592	0.11303206384279847	0.2945912536622243	CBFB KO	peak97109
36.96636560172931	0.34330410377335296	0.19983318379081896	1.7179534312615279	0.08580510975218304	0.24155324690110744	CBFB KO	peak97110
53.13738884563655	-0.14936752360255903	0.2064314808450221	-0.723569501081554	0.46933007113890807	0.7111393737283525	CBFB KO	peak97111
415.58304274634395	-0.8253136340466092	0.0908293714182402	-9.08641798528258	1.0235564981647208e-19	7.886470698385381e-18	CBFB KO	peak97112
66.49368152825836	-0.2022808878878289	0.18834185715231633	-1.074009202979451	0.28281855685169804	0.5368243332539047	CBFB KO	peak97113
35.3418416718242	0.056949776559449196	0.2192254769079536	0.2597771817522867	0.795035653158727	0.9117297730072432	CBFB KO	peak97115
25.330451438491465	0.13111544992952767	0.23682851797433757	0.5536303273397808	0.5798318663420087	0.7896842272268074	CBFB KO	peak97116
20.983313329913297	-0.15349668942365705	0.2723759049141711	-0.5635472398780124	0.5730623018861439	0.7849727036976746	CBFB KO	peak97117
33.85497456323173	0.7334777089525688	0.20307084200888814	3.611930209657896	3.039263692367506e-4	0.002104541893752708	CBFB KO	peak97120
24.184780381997875	0.5748415690598149	0.23384819648479266	2.458182606070247	0.013964215006026749	0.058116113635596774	CBFB KO	peak97122
146.00894128611455	0.6275729745017756	0.11574284922859186	5.4221317229051484	5.889245795012184e-8	8.847621877171119e-7	CBFB KO	peak97123
57.94739605129431	1.0799301834803436	0.14828221143110826	7.282938209901718	3.2662685625874537e-13	1.1182510303783898e-11	CBFB KO	peak97124
59.1117698122919	0.08205589380735769	0.14900346396084552	0.5506978940363425	0.5818407885294393	0.7910542661812532	CBFB KO	peak97127
218.07057702257433	0.28913723059697766	0.09899548801871516	2.920711199911617	0.0034923339727470516	0.017916393248750623	CBFB KO	peak97128
25.361232485203686	0.06201700513471847	0.24603563300631073	0.25206513535024316	0.8009907179683056	0.914677147066114	CBFB KO	peak97129
74.37241234952252	-0.4204480864507227	0.14733071295826025	-2.8537707990990198	0.004320368903332584	0.021513348875107415	CBFB KO	peak97131
203.04915597115135	-0.6456125181167119	0.11184532882023304	-5.772369082614019	7.816467035342033e-9	1.3651619527914082e-7	CBFB KO	peak97132
155.69785737243163	-0.5112177529996753	0.12470775863809481	-4.099325964820221	4.1435511233532123e-5	3.516724794562018e-4	CBFB KO	peak97133
84.29190650254692	-0.09530589327386117	0.12905676363879084	-0.7384804219994782	0.4602225599466498	0.7037818396942005	CBFB KO	peak97134
29.479219292618204	0.6447898629113012	0.20248940069481525	3.18431414532707	0.0014509745236560765	0.00836684342611905	CBFB KO	peak97135
114.6270061719875	-0.8165740315753892	0.17551765793397972	-4.652375385971367	3.2813303579353875e-6	3.5281845844720196e-5	CBFB KO	peak97137
35.74424464334632	-0.5902132190011599	0.23776136768097478	-2.4823764464254787	0.013050931858612865	0.05495013377001311	CBFB KO	peak97138
24.57056914071004	0.7045435246299917	0.2349247113168814	2.9990183692496215	0.0027085097633827515	0.014391363695873316	CBFB KO	peak97145
25.096223397659763	0.654024434759472	0.2253363348666402	2.9024366405291024	0.0037027205151333492	0.018840877437445766	CBFB KO	peak97146
27.441400402574338	0.7294951041848765	0.21958916735827197	3.322090579243668	8.934568470947367e-4	0.005475173429997901	CBFB KO	peak97147
39.50250943942948	0.5052180953590112	0.2029225828954239	2.489708578267877	0.012784787688351701	0.05402664024005817	CBFB KO	peak97148
32.98425606694099	0.7239395351047999	0.23035034622695955	3.1427759799914385	0.0016735386707582623	0.009469715515169444	CBFB KO	peak97149
22.436503851873535	-0.04638644870117909	0.2710748757525529	-0.17112042778734812	0.8641290737251536	0.9441994200830397	CBFB KO	peak97152
22.286573326194745	0.28344926568823725	0.2353705657172993	1.2042681072903767	0.22848596930927023	0.4704645130148347	CBFB KO	peak97154
22.89724979849194	-0.24299597044734472	0.3375116379292594	-0.7199632342700886	0.4715476326107029	0.7127985972272789	CBFB KO	peak97156
35.43632049898792	-0.1269012550426171	0.2029669211275027	-0.6252312166813548	0.5318193164829431	0.7574245063333291	CBFB KO	peak97157
114.9569222816277	-0.08899102161287735	0.1536222535010761	-0.5792847037766828	0.5623970849108617	0.7776223769485497	CBFB KO	peak97158
50.892676639992	-0.17138808537668143	0.18266194769658256	-0.9382801811648915	0.34810044202165313	0.606129143859651	CBFB KO	peak97159
402.36886788354286	-0.08267968126733558	0.09853279247820856	-0.8391082723614166	0.4014085544057827	0.6551350131448364	CBFB KO	peak97160
66.34413015331371	0.23303888266998074	0.15209297604445976	1.5322133127427193	0.1254698044232417	0.3169587961971217	CBFB KO	peak97161
34.5264869391625	0.4700765002409161	0.20163456292379872	2.3313289816218976	0.019736019150684698	0.07726523000955937	CBFB KO	peak97162
281.23640812472416	0.554461825820776	0.09868419062681652	5.61854763462088	1.9256930702683398e-8	3.1507238718220966e-7	CBFB KO	peak97163
62.11723167765325	0.30847302863562076	0.16571326841405493	1.861486600245329	0.06267549118131921	0.19134370915637272	CBFB KO	peak97164
49.34897744697434	0.6142577805665265	0.19036046302984758	3.2268138603456427	0.0012517686314574299	0.007345520932789369	CBFB KO	peak97165
83.27483728566061	0.5472814885983945	0.15438493424495126	3.544915125785934	3.92739526681601e-4	0.002645299667666733	CBFB KO	peak97166
33.81124595367924	0.36891414681016793	0.1823251881777428	2.0233855261431337	0.043033415268154365	0.14352817984806956	CBFB KO	peak97167
57.56196203379053	-0.26574630979538033	0.16985147174502108	-1.5645805542051199	0.11768129138845276	0.30293010948900007	CBFB KO	peak97168
63.57839013836819	0.14304638800097402	0.18960457846758355	0.7544458533496357	0.4505815469962633	0.695981367464666	CBFB KO	peak97169
177.34579040130163	0.1405327162874529	0.11463081413745134	1.2259593316587907	0.22021397950984023	0.45928001652712713	CBFB KO	peak97170
32.13563201298845	0.49108377644472495	0.19603291276634552	2.50510880808089	0.012241372841197095	0.05209089559769829	CBFB KO	peak97171
34.357770928292226	0.9303682000705128	0.21113948365733565	4.406415057737065	1.0509549391252291e-5	1.0161331905406777e-4	CBFB KO	peak97173
15.501440472298631	1.1970614427864052	0.27314983189377307	4.382435216917644	1.1736006934588953e-5	1.1244386092590464e-4	CBFB KO	peak97174
143.48563400360126	1.1969123324876845	0.14834636722354677	8.06836294605063	7.124698514944806e-16	3.489373206526442e-14	CBFB KO	peak97175
151.4810245372897	-0.07272224850961881	0.128148820820165	-0.5674827754495851	0.5703862258026892	0.7830098851662869	CBFB KO	peak97178
41.24332894282588	-0.18090524558153964	0.18203334115803768	-0.9938028079399002	0.3203188788404027	0.5772028412762464	CBFB KO	peak97179
28.279459317788188	0.09060191649707144	0.2845267894879587	0.3184301789652948	0.7501586491989582	0.8889725458821649	CBFB KO	peak97180
74.21348303085304	-0.8216707886657763	0.21096001536967537	-3.8949124421797325	9.82342080753825e-5	7.647307809901328e-4	CBFB KO	peak97182
25.902670162937795	-0.46381610157142644	0.28957291966173615	-1.6017247127709042	0.10921649786112472	0.2874591804545672	CBFB KO	peak97183
27.328492548623135	0.383256727972227	0.22455041849313886	1.706773608101458	0.08786413964922891	0.24584170001110603	CBFB KO	peak97184
40.021299626849036	0.4424634467543882	0.20499185203470302	2.1584440667401927	0.03089332272188461	0.11069913190633908	CBFB KO	peak97185
252.69978110903813	0.34166692682054634	0.1371541630501735	2.491115976520219	0.01273425449124441	0.05384454055267172	CBFB KO	peak97186
132.37595625661353	0.6797317701829579	0.14556648524416502	4.6695622899928795	3.0184216876532714e-6	3.2715631592362585e-5	CBFB KO	peak97187
26.599320772680738	-0.3838964490208391	0.2598526335386097	-1.4773621640582624	0.13957858264980655	0.34101025253133305	CBFB KO	peak97190
113.05087326296102	-1.0203719252336854	0.17394159589529676	-5.866175482533189	4.459618141371355e-9	8.095951755621524e-8	CBFB KO	peak97191
219.88441027716908	-1.1242166292453235	0.13528844542714827	-8.309775647844997	9.588317933978398e-17	5.258903237958911e-15	CBFB KO	peak97192
46.002047923427426	-0.274593092385979	0.1862209834397174	-1.4745550545052781	0.14033220601700652	0.3422044966848093	CBFB KO	peak97193
27.246849364461013	-0.28852331620957355	0.24931092521715795	-1.1572830831952525	0.24715672274335096	0.49402120339331157	CBFB KO	peak97195
281.25816105457756	-1.0943409139787363	0.14165763890833954	-7.725251687181066	1.116325521997464e-14	4.658809053120238e-13	CBFB KO	peak97196
38.281305543966134	-0.05690628311995967	0.20848109157931635	-0.27295656737440743	0.7848866023860712	0.9065434411631109	CBFB KO	peak97201
120.86748753006945	0.24131050936742685	0.1357665624388224	1.7773927912195866	0.07550363602217629	0.2198636151716904	CBFB KO	peak97203
84.3367231511805	0.9588462190544068	0.16442483176713735	5.831517105715208	5.492567982303327e-9	9.821090212221675e-8	CBFB KO	peak97204
30.89577154055102	-0.07829023320691254	0.2433558264093076	-0.3217109463211857	0.747671684408493	0.8876294427899034	CBFB KO	peak97207
49.49377608918189	0.27808125949683093	0.17190810169033857	1.6176157886830962	0.10574542434050212	0.2810286644135018	CBFB KO	peak97208
30.405804302340712	0.6209815860749202	0.20085539702480465	3.0916848403044503	0.0019902402972984787	0.011014696658691708	CBFB KO	peak97210
51.85734020580891	0.7273032079812798	0.16787439542851562	4.33242488304883	1.4747598702655513e-5	1.3843516587718285e-4	CBFB KO	peak97211
26.033270290951823	0.052038708635558886	0.2558521919451709	0.20339364005414023	0.8388273704231621	0.932067155217764	CBFB KO	peak97212
136.5136061964307	0.1842022746067689	0.12274350209651294	1.500708970010739	0.1334308519868922	0.3305680694850157	CBFB KO	peak97214
44.24829842235009	-1.729525432081422	0.2675859085874355	-6.463439876978006	1.0234921190753061e-10	2.4229444880291664e-9	CBFB KO	peak97215
57.58648479051617	-1.9803297995228057	0.25805821729750716	-7.6739652790817585	1.6675923786596407e-14	6.793917080524325e-13	CBFB KO	peak97216
104.26510053691528	0.09817930599195407	0.14621288970334195	0.6714818795466978	0.5019135992456568	0.7360267883202997	CBFB KO	peak97218
230.79737582729763	0.04216080047364836	0.09499693642847952	0.4438122118326418	0.6571783586110407	0.8379105723503656	CBFB KO	peak97219
65.1955798280887	0.1315276646906212	0.13931510128792413	0.9441019923517943	0.34511753132079087	0.6030765624417008	CBFB KO	peak97220
39.87611029799855	-0.12004273428862933	0.20141315596943626	-0.5960024493476751	0.5511735904446768	0.77026582464445	CBFB KO	peak97224
22.00439320751137	0.04278788328726418	0.2948410790074747	0.14512185151167298	0.8846146659084017	0.9527503737063359	CBFB KO	peak97225
209.4250709620789	-0.14726756463577373	0.1157637661343591	-1.2721386799462824	0.20332385016595075	0.43682750409528115	CBFB KO	peak97226
17.773406771446126	0.057326888587570894	0.3096825370555809	0.1851150185368122	0.8531388220978142	0.9387847095707907	CBFB KO	peak97234
290.4483928442329	-0.4513545229597521	0.14516423669827005	-3.109268048561516	0.001875514816213153	0.010451222423486232	CBFB KO	peak97235
151.98825088395827	0.050129799407881245	0.15102759097607296	0.3319247766841704	0.7399460609403328	0.883730147966509	CBFB KO	peak97236
23.15597032438174	0.010492575175157445	0.30248835423368514	0.034687534340748484	0.9723289011016162	0.9892804268722832	CBFB KO	peak97237
23.027044334564618	-0.019267496110421556	0.29187075844338894	-0.06601379395859783	0.9473668434195094	0.9792565180083742	CBFB KO	peak97238
30.790121081338423	-0.8193775229310373	0.28047440996745193	-2.921398508427643	0.003484637891012604	0.017881269618101842	CBFB KO	peak97240
18.535218211602874	0.11144151782233154	0.383248010209325	0.29078172581108425	0.771218262420339	0.8998764398322283	CBFB KO	peak97241
161.39638985998326	-0.4570296938288235	0.158389846908136	-2.885473423646243	0.003908254576660816	0.019744184217931306	CBFB KO	peak97243
21.796470466481527	0.39354477548428046	0.2702773053792735	1.456077767728329	0.14537112267056312	0.3505563229167142	CBFB KO	peak97244
36.34024587140758	-0.07185698709067323	0.25279811049300327	-0.28424653550827084	0.7762214553495693	0.9023282786335503	CBFB KO	peak97246
137.92096619607415	-1.6426285289511777	0.18480164813448555	-8.88860324316907	6.188186982624488e-19	4.397672542659223e-17	CBFB KO	peak97247
26.292000478579798	-0.6163476142682902	0.2993678793878837	-2.058830144130806	0.03951051288639551	0.1342029246497948	CBFB KO	peak97248
38.540660819523104	-0.026507324534517228	0.20509801952886178	-0.12924222571923502	0.8971659850799724	0.9580700318590913	CBFB KO	peak97251
51.30657217073903	0.09183183091159054	0.20234862900411477	0.4538297658034695	0.6499513578363013	0.8338501953782239	CBFB KO	peak97252
18.88279979708383	-0.3972949776133931	0.3742340047963746	-1.061621799519705	0.2884074132024338	0.5428513786677741	CBFB KO	peak97255
122.29901045575403	-0.46901847405804226	0.1507149390495294	-3.111957427816156	0.001858512983513835	0.010369886481464707	CBFB KO	peak97256
21.27949642426116	0.11749691274260092	0.33103715837139935	0.3549357217801454	0.7226377463976982	0.8745011349277328	CBFB KO	peak97258
19.946779898209	0.24733008259487763	0.35243365597851667	0.7017777059576686	0.4828178041464314	0.7216305428753133	CBFB KO	peak97259
43.64049365211316	-0.03740241001674051	0.22361003730236284	-0.1672662393332792	0.8671605669789725	0.9454851612831681	CBFB KO	peak97260
38.24027640055869	0.09931558211765057	0.19688933474486145	0.5044233718720642	0.6139638976207268	0.8112195613656676	CBFB KO	peak97261
181.63122253452474	0.007899612598959719	0.10458988700207926	0.07552941135506412	0.9397934974863896	0.9760201779063766	CBFB KO	peak97262
164.70464381859935	-0.45975434640599894	0.1121473453478208	-4.0995562131237975	4.139431224739892e-5	3.513782014390413e-4	CBFB KO	peak97263
80.26732561730871	0.10217449231432622	0.1546383019654084	0.6607321149787457	0.5087841244797482	0.7413412702356271	CBFB KO	peak97264
98.5217697856295	-0.12703132322719676	0.13490304063910835	-0.9416490734781142	0.34637233631409464	0.6044017981836888	CBFB KO	peak97267
109.98424047237867	-0.03112401188277839	0.14215917782837867	-0.2189377594765832	0.8266985321255476	0.9264363874227214	CBFB KO	peak97270
127.58138533883641	-0.03331109230702215	0.13215891923458806	-0.2520533044606203	0.8009998624956683	0.914677147066114	CBFB KO	peak97271
77.04015653759855	-0.0011470848727458001	0.1552882187983353	-0.007386811965661474	0.994106230378008	0.9977055627517404	CBFB KO	peak97275
364.2505103425933	0.14543800609210195	0.0739799767531604	1.9659104054245176	0.04930896089038864	0.15924908055269457	CBFB KO	peak97276
218.96042167902093	0.8113381658797759	0.09060355604021773	8.95481591825859	3.403029543898478e-19	2.4855275626057507e-17	CBFB KO	peak97277
55.65549812905832	0.2287567712038486	0.1593680951727568	1.435398791432336	0.15117349020788431	0.35984952744325016	CBFB KO	peak97278
225.51193409296258	0.0997927740632127	0.10791109332326283	0.9247684458563443	0.35508636735185145	0.6129784571169969	CBFB KO	peak97279
29.76632141197982	0.2637448582070556	0.23755324966775315	1.110255736665083	0.2668888410229702	0.5178300122571772	CBFB KO	peak97280
56.66842816593941	0.17494683683077017	0.1690835233137087	1.034677024716258	0.30081976920873266	0.5565018406718397	CBFB KO	peak97281
28.02216586753869	1.0455258057176313	0.21030402316585287	4.971496930865152	6.643791634590789e-7	8.235920059039721e-6	CBFB KO	peak97282
20.36863320413816	0.7335308232193213	0.2518640668618425	2.912407602874499	0.003586542897440877	0.01832885534769808	CBFB KO	peak97283
62.4764224220116	0.2190783044065971	0.1614579666546842	1.3568751604257938	0.17482088063984288	0.39647219499963077	CBFB KO	peak97284
142.49794551404096	0.06289372051138643	0.1585275313653065	0.39673689465620876	0.6915614902332485	0.8578947352527194	CBFB KO	peak97285
448.5455825781527	-0.7788834075214598	0.08777838731746863	-8.87329365831782	7.1013753524775255e-19	5.015184638310818e-17	CBFB KO	peak97286
62.04244094375636	-0.3018302428474284	0.15402697225187256	-1.9595934298692865	0.05004332991899581	0.161091080964417	CBFB KO	peak97287
24.63609433729791	-0.04330209590866679	0.2913759997219502	-0.14861243187492604	0.8818594627335501	0.9514072075462751	CBFB KO	peak97291
91.37924104623052	0.13826580438023942	0.23510953804394155	0.5880910044338473	0.5564712107698682	0.7738300559700036	CBFB KO	peak97292
186.29251068617137	0.031617656325040724	0.0989700701829828	0.3194668475690053	0.74937252710585045	0.8885080593482209	CBFB KO	peak97293
1149.4080946839708	-0.03076398226966996	0.06304017651018441	-0.48800596655531103	0.6255456148641954	0.818622977559811	CBFB KO	peak97294
180.6493048757387	-0.07613704583454156	0.10947803936612172	-0.6954549631631637	0.4867702259412463	0.724530192619277	CBFB KO	peak97295
830.2739961438322	0.08673798050440559	0.05844976912022743	1.4839747326630346	0.1378156239713831	0.3381330342388946	CBFB KO	peak97296
94.60124420878374	-0.18995661687537688	0.1944081932224335	-0.9771019097844127	0.32851870238880787	0.5857646476388466	CBFB KO	peak97297
27.04889049425201	-0.7549041087671392	0.283331225955477	-2.664387259898299	0.007712871479256881	0.035290633085462764	CBFB KO	peak97299
30.79020956571353	-0.4881873445712056	0.23451992492319168	-2.0816454923013183	0.037374862832584115	0.12850138670727826	CBFB KO	peak97300
25.287690702034872	-0.3233140847405391	0.2845469048845471	-1.1362417906872735	0.255855384847375	0.5049346190163225	CBFB KO	peak97301
41.758853767895744	-0.30863995925846244	0.2002136691974778	-1.541552884453858	0.12318228235830594	0.3129510175512317	CBFB KO	peak97302
25.462727778266554	0.062397416356331226	0.23289491779669044	0.26792090160937776	0.7887602045209496	0.908398768206329	CBFB KO	peak97306
28.004416563814473	0.2929373596364585	0.21253071827655493	1.3783295046096569	0.1681015777025709	0.38642693139788786	CBFB KO	peak97307
41.61086862410424	0.09491563822111472	0.17970811519406252	0.5281655651366527	0.5973844272766877	0.8011204101884747	CBFB KO	peak97309
23.559207751791256	0.3545600263749228	0.22977907087188634	1.5430475239958135	0.12281924557396522	0.31225486994065027	CBFB KO	peak97312
23.741778348586173	-0.1732068798850433	0.26317337455241313	-0.6581474291600411	0.5104434016102465	0.7422858614674344	CBFB KO	peak97314
35.60957634652103	0.008101052414326704	0.21130608540304188	0.038337998637733905	0.9694181945121743	0.9879695592797568	CBFB KO	peak97315
25.04244767484472	0.05712482505361413	0.2356655394196971	0.2423978711282028	0.8084718837930095	0.9180150258093291	CBFB KO	peak97317
79.12187203277855	-0.03885632615195598	0.13495103119325308	-0.2879290792251361	0.773401027050287	0.9008987578399718	CBFB KO	peak97318
51.36748778268017	0.11851781354279345	0.17458675974873913	0.6788476612622933	0.49723439123473423	0.7326526102929509	CBFB KO	peak97323
234.341443679571	0.21915159654582095	0.10006674424686658	2.1900542302562553	0.0285203040739932	0.10396031312487669	CBFB KO	peak97324
23.084473095811177	-0.41360496033660066	0.3248685818529791	-1.273145460781368	0.202966429658188	0.4363807859138149	CBFB KO	peak97325
18.2971835592338	0.0215427713516191	0.3839705193865542	0.05610527439980717	0.9552579421957169	0.9825690263076535	CBFB KO	peak97326
22.836940943679068	-0.6321520245350692	0.30235125387833534	-2.0907868461807144	0.03654717576322806	0.12634268183181965	CBFB KO	peak97327
50.766325928203095	-0.34113556024955927	0.1956339369407594	-1.743744288869777	0.0812036888644153	0.23201891846463565	CBFB KO	peak97330
22.120712024268396	-0.6280554718020495	0.29957871158852295	-2.0964622902334114	0.03604120172596305	0.1250018555671635	CBFB KO	peak97331
23.008433483747396	-0.08978800674080889	0.31660876723171727	-0.28359292613996223	0.7767223587660652	0.9025410639606407	CBFB KO	peak97332
64.8714801872188	-0.08056099321893775	0.18729276351388094	-0.4301340409928176	0.6670981389369428	0.8438987654463225	CBFB KO	peak97333
174.91277810945476	-0.00451168004290872	0.10029936005723745	-0.044982141863458114	0.9641215432733325	0.986007689282703	CBFB KO	peak97334
134.8069621801173	-0.10426792251654167	0.11463978529966597	-0.9095264985361542	0.3630722769289016	0.6205543926408045	CBFB KO	peak97335
51.26032545087251	0.10978291202394616	0.158920338700598	0.6908046693178428	0.489688300841894	0.7267700588400375	CBFB KO	peak97336
39.88008068110879	0.15197127196378588	0.23091892289224636	0.6581152815904143	0.5104640570158946	0.7423062670028976	CBFB KO	peak97337
97.1197984287235	0.02278044987482058	0.13805575231312084	0.16500905969606253	0.868936851202348	0.946189384233088	CBFB KO	peak97341
39.32884187229115	-0.011249396346221985	0.2038689664313568	-0.055179542738348485	0.9559954266308978	0.98284162221876	CBFB KO	peak97342
56.11836799773061	-0.48970911904162084	0.17923795056711092	-2.7321731669670157	0.006291806188512075	0.029727472606972755	CBFB KO	peak97344
36.19481882121922	-0.405813908576024	0.20795847612841126	-1.95141797598786	0.05100734481784044	0.1634633920060698	CBFB KO	peak97345
239.70327129023897	-0.0459470832945894	0.08593694348577771	-0.5346604316011483	0.5928846874049292	0.7982450878166202	CBFB KO	peak97348
462.5269084865963	-0.10408966497412483	0.08505789798161531	-1.223750732667096	0.22104627495255294	0.46044873916173157	CBFB KO	peak97349
63.128347531842714	0.11094415917900956	0.17029967782316885	0.6514642928109866	0.5147468197243956	0.7451344310951734	CBFB KO	peak97350
35.80137560230752	-0.8019385373890864	0.28661722336030004	-2.7979425939137914	0.005142925230031216	0.02500744634660094	CBFB KO	peak97351
26.899596259793718	0.5227646857291813	0.20265979824098548	2.579518435657154	0.009893817738309168	0.0435608886846972	CBFB KO	peak97354
54.19034844079441	0.14514625913821602	0.1766127505514881	0.8218334105832376	0.41117171566849514	0.6639709520061278	CBFB KO	peak97356
55.3162068823802	0.16088938557351654	0.17494612460476616	0.9196510407818049	0.3577551450270885	0.615572739975748	CBFB KO	peak97357
65.66812294332517	0.4124208672781805	0.13768422645971945	2.995411151173786	0.002740751344365265	0.0145385549222435	CBFB KO	peak97358
125.67183633373575	-0.07932851417914942	0.10768510897958321	-0.7366711603011878	0.4613223490331595	0.7045887643910556	CBFB KO	peak97359
733.6731754992876	-0.008856205697192412	0.07059782065483174	-0.12544587942016439	0.9001705684316039	0.9593592416318849	CBFB KO	peak97360
70.60000520703164	0.22322498798963386	0.1571793213449192	1.4201931022451866	0.15555147123964785	0.36689167600431777	CBFB KO	peak97361
26.163642020423232	0.002976350665761753	0.31801662183891377	0.009359104088808842	0.9925326243595116	0.9971064804807591	CBFB KO	peak97364
36.26662460640516	0.08027340543828049	0.25539624667686117	0.31430926054228986	0.7532861654750473	0.8906369551494261	CBFB KO	peak97365
474.27855755800005	0.013967737662185167	0.08332377362719984	0.16763208210754393	0.8668727304550184	0.9453873651001004	CBFB KO	peak97366
96.2213434369061	0.2140122764868216	0.1500073621865613	1.4266784867575941	0.15367258941873754	0.36406297762413153	CBFB KO	peak97367
34.24561092810302	-0.026709845096457387	0.22964622665011256	-0.11630866087406838	0.9074079218151216	0.9626502548077767	CBFB KO	peak97369
76.58377410677922	0.3080452110198993	0.13178992856672686	2.337395690019911	0.019418619033864364	0.07626990341926694	CBFB KO	peak97370
52.0575325605702	0.07456611800106268	0.18822218368998586	0.39616009409325476	0.6919869283467651	0.8581406818226112	CBFB KO	peak97374
138.42179496802714	0.29543392733136187	0.14332572702539126	2.061276321166147	0.039276685895544255	0.13358117299486758	CBFB KO	peak97375
433.23063215865085	0.14448844326247734	0.08376277433777395	1.724972034472339	0.08453251244928775	0.23906711718946888	CBFB KO	peak97376
153.81225334036543	-0.07069831959682986	0.10836948354078245	-0.6523821770380969	0.5141546590879277	0.7446935820420911	CBFB KO	peak97377
122.38746508595038	-0.1447066876264537	0.14987625796798537	-0.9655077434436885	0.3342905593976207	0.5920789511511365	CBFB KO	peak97378
40.89238606085517	0.0724713042236114	0.20632611059416683	0.35124640315717887	0.7254035003853083	0.8760963589405463	CBFB KO	peak97379
23.27290333932974	-0.25567889594392973	0.3869611587747175	-0.6607352964145475	0.508782083853516	0.7413412702356271	CBFB KO	peak97380
23.067000808278042	-0.4320787524772625	0.2605277264490958	-1.658475120350332	0.09722160521079831	0.2643763665537535	CBFB KO	peak97384
44.35439117302612	0.0691491102290377	0.21109887762485313	0.32756739878041224	0.7432387750410072	0.8852665950880865	CBFB KO	peak97387
108.61451654360806	0.033827136116777894	0.11815842869871997	0.28628627250139077	0.7746588712856594	0.9015581604762086	CBFB KO	peak97388
430.1431746074591	-0.0041470579262125155	0.09954301651277274	-0.04166096298357998	0.966768973951785	0.9869335887598126	CBFB KO	peak97389
66.06900247600811	0.13973859514509207	0.1501309125891087	0.9307782969889803	0.3519682584347382	0.6096890137613432	CBFB KO	peak97390
35.76713078962002	0.3513810984022604	0.1918619516287438	1.8314266868409057	0.06703688107672774	0.2011447774520847	CBFB KO	peak97392
286.6632816302481	0.06342039620160055	0.11030249025705154	0.5749679454543969	0.5653129760012223	0.7795035044780124	CBFB KO	peak97393
36.880666387161284	0.13698500940562566	0.2050234597235682	0.668143097332967	0.5040422538526979	0.7376022997888343	CBFB KO	peak97394
80.08933039721227	0.2417752900771909	0.13698394326898214	1.7649900003421577	0.07756544632147652	0.2243376783931522	CBFB KO	peak97398
19.704236812859076	0.05424588080078088	0.35012520695770444	0.15493280610137233	0.876874290382504	0.949510739853245	CBFB KO	peak97402
61.587437312558876	0.20508167286090995	0.18350502566492888	1.1175806881462689	0.26374612052667273	0.5140568396712951	CBFB KO	peak97403
58.768446854141594	0.6241463739239896	0.1961029010281882	3.182749315035751	0.0014588386000555051	0.008407154559788934	CBFB KO	peak97404
34.48437569300256	0.9735627787126884	0.1911391083830005	5.09347766110682	3.5155449012892e-7	4.6017545238550595e-6	CBFB KO	peak97405
35.33853384052097	0.2519248728174574	0.2337890051982059	1.077573654945304	0.2812240644420731	0.5349143064588161	CBFB KO	peak97407
17.391057551494384	0.4733883405359446	0.3206013401888843	1.476563823024086	0.13979259520958745	0.3413689386964795	CBFB KO	peak97410
22.049784687796517	0.1726842194413238	0.2970438853175423	0.5813424479575569	0.5610096773631585	0.7766881370121526	CBFB KO	peak97411
31.941124535119126	0.3415338111742829	0.20004865346337433	1.7072537368356353	0.08777490092344892	0.2456339993758253	CBFB KO	peak97412
32.36808075779546	0.30573620038157595	0.24159225480111876	1.2655049750384637	0.20569036611170183	0.44002739832753057	CBFB KO	peak97414
298.8153922433447	0.26757578579534136	0.11669969565463674	2.2928576145323474	0.021856203732627782	0.08400955143076662	CBFB KO	peak97416
28.56665899589364	0.4755744958704538	0.19652823944576944	2.419878676019408	0.015525686142311739	0.06347065592183436	CBFB KO	peak97417
20.888126449336745	-0.13427237577981324	0.3444748325247034	-0.38978863795567453	0.6966928461670647	0.8605934279526237	CBFB KO	peak97419
23.119340704212263	0.3137071845391216	0.26514329065772385	1.1831609382267545	0.2367453706111987	0.4809859173496416	CBFB KO	peak97421
72.98290197255159	1.243711168980807	0.1204136455932299	10.328656381538314	5.228784551938766e-25	6.786778074071075e-23	CBFB KO	peak97422
79.75656925119726	0.44107889823999613	0.13781678893949115	3.200472900537924	0.0013720227079986789	0.007961438999513841	CBFB KO	peak97423
402.8223290948741	0.13365376949934704	0.09221676929673572	1.4493434384940884	0.14724169587104075	0.3534314105977425	CBFB KO	peak97424
64.70149153666763	0.4024586823733572	0.14278862073440848	2.8185627139150222	0.00482391864872741	0.02366010358942181	CBFB KO	peak97425
28.799627832560898	0.6186750141570803	0.26580885890346234	2.327518415711545	0.019937690004390426	0.07788710333209921	CBFB KO	peak97426
75.0290630654141	0.2935594638252934	0.15264766148335496	1.923117989313605	0.054465233604970124	0.17179667593299633	CBFB KO	peak97427
21.470743760730308	0.12230048374143745	0.2928708934970833	0.4175918005407917	0.6762455927277622	0.8491628612905594	CBFB KO	peak97429
30.737590727288477	0.257580338215104	0.23316557816745062	1.1047099672238911	0.269285283120826	0.5205354323447691	CBFB KO	peak97433
52.805220322531994	0.2501932685332908	0.15389251150752858	1.6257663617443212	0.1039993667761256	0.27768664070199817	CBFB KO	peak97436
160.6610579312595	0.22198523466899295	0.12491303025901576	1.777118321512906	0.07554877431244572	0.21995592654022117	CBFB KO	peak97437
27.503301306746945	0.25058652550873645	0.20956815606313384	1.1957280639203867	0.23180269602616835	0.4748448380872003	CBFB KO	peak97438
20.63106796923241	0.03586426055036165	0.3211399359831152	0.11167798374428059	0.9110787365369356	0.9643916535863828	CBFB KO	peak97439
16.56336141719216	0.7740661455733734	0.34434267043977024	2.2479530189644827	0.024579185844667846	0.09224959440157501	CBFB KO	peak97440
36.80645854643008	-0.4332854580864555	0.24654349627377273	-1.7574402271204765	0.07884280169577203	0.22711435063523214	CBFB KO	peak97442
33.57968988697893	0.777999499456766	0.200468732063989	3.8809019813046506	1.040697806378541e-4	8.052235301359258e-4	CBFB KO	peak97443
51.46363202477329	0.29285728651936094	0.15871211586424647	1.8452106502685328	0.06500690183699315	0.19662727832988056	CBFB KO	peak97445
896.8735719871554	-0.048130233701612436	0.10213647622942387	-0.47123452343803196	0.6374732675477035	0.8262312652477951	CBFB KO	peak97446
34.327512575673886	0.059117303065230144	0.2023818128119188	0.29210778500225276	0.770204214576589	0.8994756901348303	CBFB KO	peak97447
27.99178002022367	0.4585354561424068	0.2498491748012864	1.8352490317692494	0.06646879917563187	0.19985135877206586	CBFB KO	peak97448
49.96661359457975	0.4200989093553001	0.18351071710650646	2.289233653375579	0.022065780242038067	0.08467812861696855	CBFB KO	peak97450
31.250299728108843	0.4006762807705592	0.22881841384094292	1.7510665948811215	0.07993443952703466	0.22942373941480712	CBFB KO	peak97453
30.431141625350815	0.4860579986674853	0.21710353478097644	2.238830423271744	0.02516695194612071	0.09402678587280457	CBFB KO	peak97454
39.933388957621474	0.4443315068327697	0.21223645987114756	2.0935682168018213	0.036298461316358416	0.12566275844020786	CBFB KO	peak97455
185.6072178968111	0.4246390066641064	0.10307715987068508	4.119622690388783	3.794933129293345e-5	3.252651580604877e-4	CBFB KO	peak97456
176.77451427672747	0.0251810720480345	0.0949354659082816	0.2652440982631534	0.7908214255849642	0.9095332349325975	CBFB KO	peak97459
225.17775891798294	-0.14994757563458141	0.09915224684303406	-1.5122962959373016	0.1304585029361911	0.32549777617167813	CBFB KO	peak97460
21.283608290464564	0.14493298362060344	0.25937789528295746	0.5587715308680984	0.5763176542244725	0.7872999075644846	CBFB KO	peak97465
151.0972995793212	0.06777064834878692	0.12362801148890555	0.5481819818388707	0.5835669528324962	0.7921552505045076	CBFB KO	peak97467
51.656997700730805	0.573857436828905	0.16536317047979682	3.470285645611855	5.199051368170295e-4	0.003390372486864148	CBFB KO	peak97468
40.67451055674144	0.8939951584546805	0.20039540238276696	4.461156033645409	8.151870707190752e-6	8.057198528766417e-5	CBFB KO	peak97470
33.05427413179226	0.6069086717322552	0.2029269657732762	2.9907738945366913	0.0027827145249674887	0.014735154060015292	CBFB KO	peak97472
23.208274724043182	1.252088479685263	0.26903377910598797	4.6540195950338	3.2552584725795663e-6	3.501726344811604e-5	CBFB KO	peak97473
27.715407153801785	0.6051763452213549	0.2696319925259065	2.244453039685967	0.024803267163111743	0.09293907099405989	CBFB KO	peak97474
324.52013324864174	0.4369110394160348	0.10236731682726434	4.2680716165813255	1.971700325917013e-5	1.8012459401821186e-4	CBFB KO	peak97475
40.46206212403588	0.6701413707274047	0.22561270504910394	2.9703175208220225	0.0029749208736907823	0.015604299942720655	CBFB KO	peak97476
36.42628009905826	-0.04305814536378759	0.26294980286030334	-0.16375043789883723	0.869927609712656	0.946714137676972	CBFB KO	peak97478
107.4685646341301	-0.16064407487763568	0.14505118864346442	-1.1074991965250183	0.26807815948610164	0.5192212455277669	CBFB KO	peak97479
21.905329037195255	1.4265415341027494	0.2785204440810455	5.121855735974793	3.0254332440095686e-7	4.0070466607412176e-6	CBFB KO	peak97482
82.0069892179834	-0.1738849839347214	0.166010275773083	-1.0474350646366146	0.29489896653538683	0.550012153401219	CBFB KO	peak97483
39.91578805981652	0.8900492575381013	0.2598623117955473	3.425080194924026	6.146179716653191e-4	0.003928025030053496	CBFB KO	peak97489
32.14496163729591	0.43876982902015077	0.23276319665466835	1.8850481318621755	0.05942333981194994	0.18371592148143892	CBFB KO	peak97491
55.19614319288086	-0.30250886856678977	0.25173780819503433	-1.201682300866068	0.22948664105820202	0.47183786637609987	CBFB KO	peak97492
66.77012254941224	0.3815448066453045	0.15413870054140266	2.475334262616409	0.013311152774042876	0.055862172844098175	CBFB KO	peak97496
126.912908096066	-0.051642067310291716	0.11960353029831357	-0.4317771154537558	0.6659034135482775	0.8432081915538395	CBFB KO	peak97497
188.80990600967397	-0.02972315291454379	0.12475558646006131	-0.2382510776305735	0.8116863632381777	0.9197721918503242	CBFB KO	peak97498
40.57162551710425	0.08452751387564585	0.19212414853476587	0.43996298497765446	0.6599639164010244	0.8395139273764104	CBFB KO	peak97499
65.77169386413678	0.14851900072130872	0.14158633937186804	1.048964196547468	0.2941945971603397	0.5493185637707764	CBFB KO	peak97503
87.20589362014904	0.21798693739395747	0.13639441339581554	1.5982101610082888	0.10999621313959378	0.2889280934922317	CBFB KO	peak97504
75.0810921308663	0.4473902106475317	0.17962129337955587	2.4907415052521427	0.012747682742106217	0.05389076563378264	CBFB KO	peak97505
344.72853893067565	0.04728740175456485	0.07947201758004292	0.5950195200082563	0.5518304230436386	0.7707669838950801	CBFB KO	peak97506
187.44822200791575	0.32958491241866045	0.10254479753058654	3.2140578591552003	0.0013087329874704571	0.00763932304386878	CBFB KO	peak97507
133.60496921183014	0.05492200541072481	0.11148480768900963	0.4926411638429827	0.6222661569753405	0.8165864493724518	CBFB KO	peak97508
49.20498784007056	0.48302301036954215	0.1851982129601607	2.6081407733315904	0.009103550728728196	0.040593437550865946	CBFB KO	peak97509
21.79457552315678	-0.011436488515477005	0.3034118056968227	-0.037692958219643746	0.9699324905353655	0.9881160418039078	CBFB KO	peak97511
29.31163166308453	0.06511275336699172	0.24836772223264136	0.2621627028732898	0.7931960067741788	0.9107980348266576	CBFB KO	peak97512
20.340223175998027	0.7865533972044004	0.29276681801284377	2.6866207124944537	0.007217886211221669	0.033376181887409054	CBFB KO	peak97515
41.32143910917953	1.0137160189697452	0.19710426276774015	5.143044623871316	2.703213811484323e-7	3.611124007019033e-6	CBFB KO	peak97516
28.04869445569597	0.5413467116290054	0.21915729176384668	2.470128679142168	0.013506445781273644	0.05653519210261264	CBFB KO	peak97517
161.7354337571088	0.36835427307992324	0.10075964859284946	3.6557717124279847	0.00025640946146109485	0.0018076640334634556	CBFB KO	peak97519
102.95366449733498	0.3296026116659114	0.13920151739887499	2.367809042781133	0.017893768791222685	0.07128426513126378	CBFB KO	peak97520
26.07534557099018	0.09974697290884907	0.23869097359032443	0.41789168399827753	0.6760263129394147	0.8490724289897913	CBFB KO	peak97522
22.780180934727923	0.1800652649892465	0.3070025041785598	0.5865270235206823	0.5575214070496576	0.7745812381186437	CBFB KO	peak97524
57.319394355267235	-1.0868517316301243	0.23599889757487158	-4.605325460409476	4.1182127164541915e-6	4.344367913894129e-5	CBFB KO	peak97525
41.99114270609139	-0.022549939511785647	0.18289152175921983	-0.12329680072033668	0.9018720741595649	0.9602577751296092	CBFB KO	peak97526
140.80111673406023	0.13267327289194084	0.1347369429390353	0.9846837103315591	0.3247794566576235	0.5818860696772534	CBFB KO	peak97530
27.521503414265116	0.17465117846516529	0.22470636212130535	0.7772418048888251	0.4370161221455227	0.6851424233864682	CBFB KO	peak97531
466.1336875854706	-0.2206445561796147	0.09117425385974855	-2.420031388675005	0.015519167438460203	0.06344752810863404	CBFB KO	peak97534
41.67554411716693	0.2885628252524007	0.3329937521665604	0.8665712896260714	0.3861769500188146	0.6414924609423927	CBFB KO	peak97535
95.35767992410601	0.043534091796662636	0.1487713948156614	0.2926240750152578	0.7698095096884686	0.8992892374615052	CBFB KO	peak97539
31.84497936123448	0.12229193107879534	0.24722153452582127	0.49466536688786084	0.6208363523489426	0.8157419781635201	CBFB KO	peak97543
89.86629586138561	-0.1171958636539923	0.15104124184418488	-0.7759196244883388	0.43779644463837386	0.6857673598622058	CBFB KO	peak97544
34.346978511553864	0.03266937525921055	0.23217869280973646	0.14070789556034813	0.8881007074024437	0.9542482011408652	CBFB KO	peak97545
49.121028368723614	-0.28680641734041507	0.19179704865595715	-1.495364080679283	0.13481944949642008	0.33300582600410966	CBFB KO	peak97546
31.533004504007966	0.07895053513359579	0.22670594227970176	0.3482508413307906	0.7276518086968816	0.877164506651189	CBFB KO	peak97549
27.426736576105824	0.5162029091238993	0.22401311842209065	2.3043423204852584	0.021203435071718024	0.08194443392242559	CBFB KO	peak97550
25.491869708527293	0.6157530270778616	0.20922344541506327	2.9430402785706624	0.0032500612978517006	0.01683707072962038	CBFB KO	peak97551
34.88355095074336	-0.1205658603053613	0.27838338205702823	-0.4330928786570413	0.664947296123903	0.842684061037129	CBFB KO	peak97552
115.41312776589929	-0.003877788458739139	0.12599507499004353	-0.03077730188299481	0.9754471423165132	0.9904186724711185	CBFB KO	peak97553
1155.6311669207978	0.02705717403809336	0.07417837026730174	0.36475827037710373	0.7152918573943203	0.8706536436076202	CBFB KO	peak97554
397.0707955972432	0.2888500836139841	0.09307539564715994	3.1033989337954315	0.0019131156519497457	0.010632197251002888	CBFB KO	peak97555
22.91645279410473	0.7215065949924363	0.24832129265411687	2.905536562252889	0.0036662401318147556	0.018679122599993703	CBFB KO	peak97556
35.697620708484884	0.39475565828370524	0.20038033567640018	1.9700319242962403	0.04883471190922848	0.1580952165375034	CBFB KO	peak97559
57.28599604163271	0.19161345600213756	0.17400849093077603	1.101173023093253	0.27082136033595844	0.522369409741578	CBFB KO	peak97560
81.774650399688	0.33077300295546763	0.1611470895269077	2.0526154330589783	0.04010988957391723	0.13576201829233728	CBFB KO	peak97562
47.522117902242094	0.6168413565089166	0.19095785591985123	3.2302486511359714	0.0012368260113072072	0.007270868761363386	CBFB KO	peak97564
32.14059936453486	0.14955055380822024	0.22014276499752736	0.6793344028812394	0.49692600291943867	0.7324156219258673	CBFB KO	peak97565
52.162218834055054	0.33749502999379766	0.16479666515175107	2.0479481771249395	0.040565077518416495	0.1369732667477045	CBFB KO	peak97566
29.018633504699363	0.09846430711745557	0.22478256751437667	0.43804245234078476	0.6613555097604664	0.8404156984965381	CBFB KO	peak97568
43.776799890617596	-0.8552047949103967	0.23384995966096014	-3.6570662494459607	2.5511846028337617e-4	0.0017998178551138155	CBFB KO	peak97571
173.23815049258062	0.8232078555173108	0.1353548643682552	6.081849066596072	1.188043812629298e-9	2.3870898313248166e-8	CBFB KO	peak97572
24.521300977722326	1.0841152606215088	0.25475399400669396	4.255537836996669	2.0854709160245074e-5	1.8953083891290218e-4	CBFB KO	peak97574
24.35209044289763	0.9764407382500433	0.21918997699985412	4.454769107670891	8.398352771158844e-6	8.277493355819561e-5	CBFB KO	peak97575
57.00178141283587	1.4277244367632067	0.15051761727230425	9.485430759777996	2.4138402694214046e-21	2.201885663473015e-19	CBFB KO	peak97576
31.905685686862512	-0.6008171777679869	0.32393924623367676	-1.8547217873520072	0.06363596584968845	0.19361793620294207	CBFB KO	peak97578
281.8862271570845	-1.7644853062701942	0.1379457039225487	-12.791158086814258	1.837156624279289e-37	6.585111356014612e-35	CBFB KO	peak97579
24.265734041708118	-1.5053429263945544	0.3799161653751704	-3.9623029067689592	7.423027946673434e-5	5.944515405935984e-4	CBFB KO	peak97580
62.39675419665596	0.03137291914116475	0.18691165207999896	0.16784892109207303	0.866702134951328	0.9453074003677008	CBFB KO	peak97582
36.51224631505036	-0.4065818398924225	0.222254886691939	-1.8293493832420151	0.06734728513903522	0.2018171863753286	CBFB KO	peak97585
50.37782014710321	-0.04650841063057838	0.18780349665700577	-0.24764400801077122	0.8044098575940983	0.9162486822093058	CBFB KO	peak97587
32.98322946241115	0.014794363646340023	0.21033002339373952	0.07033881044478778	0.9439239927208093	0.9777457843220638	CBFB KO	peak97590
21.17580893824043	0.1298597640216467	0.2803867804682382	0.4631451019366337	0.6432603633429727	0.829848317819183	CBFB KO	peak97591
67.36436061892572	-0.056634600781490074	0.1499653004488329	-0.37765136742958344	0.7056895999374974	0.8654586230213378	CBFB KO	peak97592
23.911790707925594	0.6714058193071484	0.23768385178631335	2.824785168454638	0.004731232625032583	0.023262814868405816	CBFB KO	peak97593
37.46578456308599	0.16499343005250694	0.20223416479025833	0.8158533956101107	0.41458398979685146	0.6667390818758371	CBFB KO	peak97595
235.04770699883986	0.06438396590607821	0.09557672509050295	0.6736364511873798	0.5005424728959389	0.7350347042449419	CBFB KO	peak97596
68.63706931478374	-0.18655633160476334	0.14992260919004224	-1.244350886184779	0.2133704504060883	0.4504596005126685	CBFB KO	peak97597
115.3550199519081	-0.024431367724380478	0.11946528415026117	-0.2045060027116427	0.8379581016343607	0.9315423669077861	CBFB KO	peak97598
42.73043878111043	0.2554821157560183	0.19511607008217008	1.3093853092081345	0.19040386523634917	0.41895980377933334	CBFB KO	peak97599
21.09559501417651	0.11218588343340606	0.2510124045668125	0.4469336231689909	0.6549229863202359	0.8366583080126505	CBFB KO	peak97600
40.784869732383235	0.1907594403729586	0.20471188376020155	0.9318435103475148	0.3514174048561942	0.6092182012726763	CBFB KO	peak97602
24.558093050712035	0.2452498611780733	0.290445182676608	0.8443929381715489	0.39844986722148074	0.6527070565666219	CBFB KO	peak97604
109.05589065747859	0.013849264486499516	0.1606740340249855	0.08619478916142664	0.9313115729397573	0.972648765854557	CBFB KO	peak97605
41.613539299896175	0.1595977518605465	0.1960917349733369	0.813893313159004	0.4157060717438536	0.6677213906171459	CBFB KO	peak97606
24.707870063958822	1.2855547549708966	0.2392169180310296	5.374012697564071	7.700343156295291e-8	1.1321425683056548e-6	CBFB KO	peak97607
22.358070107331727	-0.0851098776078148	0.32694913903138895	-0.26031534403167145	0.794620537674857	0.9115329143284919	CBFB KO	peak97608
44.27249807010816	0.1939555965246355	0.1822711659627385	1.0641046569279402	0.28728129146663134	0.5416036520382466	CBFB KO	peak97609
58.84210082123005	0.036488818766620884	0.1605957157632394	0.22720916677761857	0.8202611000308797	0.9235499414982015	CBFB KO	peak97610
221.4081781613728	-0.18404048262855366	0.12553365823790563	-1.4660648403933914	0.14263062315546698	0.3461533519923601	CBFB KO	peak97611
61.34902706041086	-0.22792555487841634	0.1514284374877642	-1.5051700899762195	0.13228035280011416	0.32856699074354556	CBFB KO	peak97612
26.0746279120094	0.24475306235604918	0.23568282836944857	1.0384849165692396	0.29904435393146045	0.5544986177070965	CBFB KO	peak97613
32.84034304628332	0.22893905869985776	0.20246258822892985	1.1307721624154594	0.2581509994904132	0.507616384118065	CBFB KO	peak97614
166.68505683300276	0.08713877984775849	0.11177869270915675	0.7795652081429308	0.43564684142573856	0.6840772655696382	CBFB KO	peak97615
68.54740505009228	0.20462586303609442	0.14302314093236512	1.4307185655561914	0.15251089015876249	0.3621784138711863	CBFB KO	peak97616
48.59971057143665	0.04346114488115961	0.17831472200246268	0.2437327910623071	0.8074377754867824	0.9175763340965264	CBFB KO	peak97617
20.03538021421725	0.6012518941826436	0.2754419766724239	2.1828622544983296	0.029045955433229038	0.1054881448690432	CBFB KO	peak97618
19.448222712953434	0.055630602174219744	0.3355909347815965	0.16576908494391926	0.8683386761116426	0.9459331687452157	CBFB KO	peak97619
27.012235936045965	0.23916927912735045	0.25015005915432076	0.9561032283418485	0.33902008393686306	0.5967568739467177	CBFB KO	peak97620
308.3110857132836	0.012528666317460075	0.08756217702896708	0.143083083844699	0.8862245646082569	0.9534454641517229	CBFB KO	peak97621
243.1336922565081	0.19318845503032298	0.08597906784485655	2.246924279045669	0.024644866768976748	0.09245841722366521	CBFB KO	peak97622
64.35168801425458	0.12914248874191028	0.15494664268301758	0.8334642590875867	0.40458294690451446	0.657939674964413	CBFB KO	peak97623
56.10229095052961	0.34239738465415936	0.1622718495999428	2.110023306558034	0.03485634841812615	0.12176042474118336	CBFB KO	peak97624
355.39474758776635	-0.0599194528114942	0.0875684049040964	-0.6842588131771623	0.4938117498765848	0.7299594423759103	CBFB KO	peak97625
94.63461953940345	0.0347411094634835	0.13958802068011886	0.24888317274085098	0.8034511520250579	0.9158506527107537	CBFB KO	peak97626
132.96288712549682	0.212417991272079	0.17793449613145956	1.1937988186121185	0.23255667391829732	0.47574766562939524	CBFB KO	peak97627
84.6890415103037	-0.004922216273096185	0.14575992391681702	-0.033769338929575864	0.9730610859839023	0.9895378220290648	CBFB KO	peak97631
233.88762195570604	-0.1209789603073656	0.08917913884053502	-1.35658363469615	0.17491354459738934	0.3966151835699984	CBFB KO	peak97632
860.5402150104104	-0.006066157016876527	0.09038914942502556	-0.06711156212293135	0.9464928894056999	0.9789280902007856	CBFB KO	peak97633
71.94920571101103	-0.21528690829205738	0.15782614329905098	-1.3640763424354165	0.17254353964668664	0.3931506189693242	CBFB KO	peak97634
81.702051027908	0.2709283877220672	0.1714748969604569	1.5799886311320825	0.11410947007879248	0.2965056808362724	CBFB KO	peak97638
27.131974240135555	0.17009758153128868	0.2581362241902441	0.6589450282108731	0.5099310694868215	0.7419926912127807	CBFB KO	peak97639
28.370110393420212	0.3123940382988353	0.25744684855967875	1.2134311996692366	0.22496500382774154	0.46564153515182266	CBFB KO	peak97640
62.31111571428043	0.35463123670661606	0.1699737995765412	2.0863876526271414	0.03694352254087136	0.1273721078705008	CBFB KO	peak97641
44.15186321135202	-0.09115777952077697	0.19358450892294585	-0.47089397818015133	0.6377164485209696	0.8264090880692108	CBFB KO	peak97642
32.40549162812742	0.2307284918401698	0.2220080388621413	1.0392798973529223	0.2986745813157498	0.5542297323144726	CBFB KO	peak97646
30.522886904781302	0.47639638241232307	0.19266682691103384	2.472643526912418	0.013411784703495062	0.05620443507806193	CBFB KO	peak97647
54.86743864457024	0.14401570347728818	0.17338245570981117	0.8306244301806759	0.40618582921805896	0.6594834484060927	CBFB KO	peak97651
587.9121463680196	0.09385890868535622	0.08371496005113283	1.1211724717783715	0.2622144549859266	0.5123843866518778	CBFB KO	peak97652
61.45525265413726	0.17864812149463846	0.2000824438967455	0.8928725480124161	0.3719254297199422	0.6289401805626095	CBFB KO	peak97653
134.0915487189724	0.18109321955733548	0.15358209748479992	1.179129745739137	0.23834651559831305	0.4829526818503208	CBFB KO	peak97654
94.1508965475845	-0.014732473165136534	0.13509827796683838	-0.1090500440631287	0.9131627975561303	0.9652561932891082	CBFB KO	peak97655
52.35266476414548	0.10251728548461955	0.15791197577973332	0.6492052612122202	0.5162057114988383	0.746184213006333	CBFB KO	peak97656
75.13184555985075	-0.19444093030338655	0.1903497725472724	-1.0214928428931962	0.3070209982728586	0.563171920418354	CBFB KO	peak97657
80.74540873708104	0.09303903483507343	0.14662810255047912	0.6345238956020947	0.5257389772685965	0.7529081438223636	CBFB KO	peak97658
220.0568740186497	0.21439485208405215	0.11740854476014248	1.8260583377644786	0.06784147489773815	0.20289479038775957	CBFB KO	peak97659
38.42739296990427	0.12195291698390394	0.24792142647154441	0.491901481528065	0.6227889909117135	0.8170178308603321	CBFB KO	peak97660
23.59250793842799	-0.11155831584309905	0.2654923207787029	-0.4201941341124017	0.6743436395894832	0.8480543493054051	CBFB KO	peak97661
22.062943419555047	0.34928550646857703	0.28039311489815005	1.2456992982707562	0.2128748113782053	0.44982578621320235	CBFB KO	peak97662
26.93465585318024	0.44144068646043455	0.2155865964660138	2.0476258436132673	0.04059667506890245	0.13706131837172444	CBFB KO	peak97664
38.44649697252317	-0.06362680442507486	0.19411245851517608	-0.3277832083101477	0.7430755843655482	0.8852045272462126	CBFB KO	peak97665
33.273080122989455	-0.37491991570671795	0.25767944991976294	-1.4549857034523386	0.1456732194421165	0.35102775803116265	CBFB KO	peak97668
104.8081175485458	-1.1787231588273521	0.1814962705260931	-6.49447592179527	8.332295441017363e-11	2.0014763281839833e-9	CBFB KO	peak97670
61.90517897945172	-1.5586198236883468	0.21751006550139287	-7.165736537734461	7.736944204440134e-13	2.5034018960112372e-11	CBFB KO	peak97671
29.160506091667465	0.22432834214658148	0.21247697168684307	1.0557771995979188	0.291070017355546	0.5458683693612252	CBFB KO	peak97672
18.080823022755848	0.347110660975905	0.28683648483833357	1.210134272742685	0.2262273738949979	0.4672834538408513	CBFB KO	peak97673
123.34393758487423	0.3128341183038815	0.1083228956883132	2.8879778029939867	0.0038772723285807947	0.01960380177750198	CBFB KO	peak97674
110.92997272559128	0.33325385144640185	0.1100322970999139	3.0286912136696875	0.002456155882794651	0.013234279232560082	CBFB KO	peak97675
276.49861102465445	0.10051206115573079	0.10058116833032994	0.9993129213375987	0.3176431279352259	0.5743416123339073	CBFB KO	peak97676
33.6796855106875	-0.058542764341134104	0.20083937110163883	-0.29149047828628855	0.7706762250973737	0.8996594157897336	CBFB KO	peak97677
35.476648793750556	0.3562942845782774	0.230696166490772	1.5444308849949158	0.12248398276937002	0.3116337580325519	CBFB KO	peak97678
56.705247613770354	0.21385034901895353	0.16464215737806698	1.2988796577044968	0.1939852318152227	0.4240801984468701	CBFB KO	peak97679
93.87601166843992	-0.12421379974733035	0.129976433045601	-0.9556640141351711	0.3392420088586166	0.5969181130249244	CBFB KO	peak97682
36.92405996294511	0.038248463093165964	0.20987640928863052	0.18224279337924604	0.8553921910097056	0.9397315883359227	CBFB KO	peak97683
22.82792573032962	-0.1599865292127736	0.28176982251322835	-0.5677915675489438	0.5701765063079944	0.7828939712657693	CBFB KO	peak97685
32.324592116994744	0.1004407145498568	0.2549233228019842	0.39400362997730004	0.6935783592362031	0.8588503139186606	CBFB KO	peak97686
57.018002764707546	0.14370816700516534	0.15965608051828023	0.9001108290937351	0.3680612736608505	0.6252158878735365	CBFB KO	peak97691
169.055514219172	0.0115753289227674	0.12727059993046724	0.09095053318748746	0.9275318968692357	0.9712615458399226	CBFB KO	peak97692
43.45646370224221	0.2547476161627234	0.19506913629718772	1.3059350187239027	0.19157465656929648	0.42063621478697655	CBFB KO	peak97694
94.05858269474143	0.08525758833711798	0.12581614868793392	0.6776362909389738	0.4980023300187635	0.7333147277855608	CBFB KO	peak97695
314.05011094924464	-0.01688919722323837	0.11034413148385187	-0.15305931539920628	0.8783514993692837	0.9499182538216377	CBFB KO	peak97696
31.826336671726473	-0.13530230221820178	0.23127154331933783	-0.5850365344402856	0.558523151317361	0.7750817106872289	CBFB KO	peak97697
52.81666115395567	-0.2835343204807394	0.2218231860176486	-1.2781996578941073	0.2011790367446307	0.43387024346560765	CBFB KO	peak97698
157.87492226538538	-0.1590804130561028	0.10944559559634623	-1.453511328521781	0.1460818366428569	0.35162760591440617	CBFB KO	peak97699
246.94697529855074	-0.12628215647568752	0.1014211145363251	-1.2451268855900628	0.21308511282683723	0.4501087685546275	CBFB KO	peak97700
85.86914224028062	-0.15258015203373176	0.1325143105461466	-1.151423958702162	0.2495578619300383	0.4970672006241353	CBFB KO	peak97701
22.085045617961978	-0.6559244417689789	0.30056103018875724	-2.1823336224162118	0.029084919291429097	0.10559320876075813	CBFB KO	peak97702
20.30742304604826	0.1860343683528455	0.2714351893426038	0.6853730675208589	0.4931085347241713	0.7293181227879479	CBFB KO	peak97703
24.414631143362996	1.8048869670328727	0.30382900023744613	5.940469690590204	2.8420660327565295e-9	5.340437830097694e-8	CBFB KO	peak97704
51.74022399190925	0.8969240941764309	0.16098130172166347	5.571604183740618	2.524043524514179e-8	4.0452520451251555e-7	CBFB KO	peak97705
19.975389539422977	0.46925522897122823	0.2548260641604022	1.841472655151366	0.06555232421544509	0.19783064326733904	CBFB KO	peak97707
43.81675521681161	0.1663283818130555	0.17957136042750382	0.9262522788549306	0.35431488962494373	0.6122216849216862	CBFB KO	peak97708
150.9673292067434	0.012104053817137085	0.10712207218302855	0.11299308882352578	0.9100360344435662	0.9638558270954809	CBFB KO	peak97709
49.169509219940515	0.05322995862309962	0.19569314234698662	0.2720072762116351	0.7856164246098273	0.9069355684718029	CBFB KO	peak97710
57.9489670379028	0.016590032352783383	0.16086810574485058	0.10312816375855431	0.9178612527432896	0.9672716309286042	CBFB KO	peak97712
249.0751848674663	0.05469965531050215	0.09710620186797493	0.5632972380576836	0.573232498536455	0.7850877098918747	CBFB KO	peak97713
144.4390499909123	-0.06210180658939603	0.11582275601607907	-0.5361796655984836	0.5918343856345432	0.7975733800756822	CBFB KO	peak97714
170.02469780086363	-0.005730785280128646	0.10928028145393189	-0.05244116508378972	0.9581771742305889	0.9836461375931165	CBFB KO	peak97715
32.4797502712511	0.3324504777109639	0.19475723744969353	1.7069993498795495	0.08782217323250761	0.2457476159788742	CBFB KO	peak97716
877.3861619639445	-0.011069355549219579	0.08263257021379809	-0.13395874678204314	0.893435195639924	0.9564362866437376	CBFB KO	peak97717
69.91260179966662	-0.08196907020252969	0.13919334733246336	-0.5888864070977943	0.5559374767452292	0.7734821092376675	CBFB KO	peak97718
32.100671895648254	0.03284421850706226	0.2119987257522258	0.1549264901971583	0.8768792696260449	0.949510739853245	CBFB KO	peak97719
252.20538202601122	0.25525342683688174	0.09552731031834169	2.6720466219163703	0.007539017324710489	0.03463067859620918	CBFB KO	peak97723
78.18961969401904	0.41599803363504984	0.12990130978844092	3.2024160057550617	0.0013628003623961768	0.007915284508626079	CBFB KO	peak97724
21.975812058283967	0.5836682720768475	0.27159161693664885	2.1490658609429514	0.03162917949901058	0.1127926967300414	CBFB KO	peak97725
36.082176008747105	0.9531189603985464	0.21542069412709977	4.424454039852825	9.668648396292791e-6	9.411759039866906e-5	CBFB KO	peak97731
21.153065070183956	0.19589068165153112	0.27895039115201214	0.7022420038292106	0.4825282547134481	0.721456627674461	CBFB KO	peak97735
67.90089457908381	0.3133988753879835	0.15200454556996484	2.061773049041694	0.039229348101296926	0.13343865926887466	CBFB KO	peak97736
105.4617245675233	0.15405380222528972	0.1327986563203047	1.1600554289775231	0.24602623932038944	0.4926364649675034	CBFB KO	peak97737
25.37000908877059	0.38556727327002127	0.2196713266666465	1.755200731568957	0.07922497882460557	0.2279247887097871	CBFB KO	peak97738
87.18856250734116	0.23465135927294115	0.14131549915571395	1.660478579312673	0.09681821366013404	0.263498289639706	CBFB KO	peak97739
41.76509186265535	0.16615124710713317	0.17779695796234798	0.9344999431448032	0.35004606529681054	0.6079960965076563	CBFB KO	peak97740
53.57576861598197	0.39998911322952113	0.14652620728128204	2.729812779919116	0.0063370302701259455	0.029908712653338488	CBFB KO	peak97741
33.91449822210391	0.22926002219207198	0.19684036569136298	1.1647002452309074	0.2441403496967642	0.49040399561268977	CBFB KO	peak97742
17.37618387422275	0.709278583962394	0.363006176153498	1.9539022489316376	0.05071277856910406	0.1627127480348871	CBFB KO	peak97743
51.4306496112025	0.08966336577146979	0.2088212401079878	0.4293785714762643	0.6676477455749847	0.8442289933247326	CBFB KO	peak97744
55.71812037745787	0.17934302386993656	0.21315760901308703	0.8413634619955116	0.4001443481073824	0.6540957297363086	CBFB KO	peak97745
107.90213178937542	-0.011402104865505922	0.12158687830506774	-0.09377742914739083	0.9252859615887364	0.9704619260275243	CBFB KO	peak97746
634.5831910402591	-0.15090379223231154	0.07924215084027071	-1.90433740922164	0.056866255128288475	0.17761315833621663	CBFB KO	peak97747
28.563048504829887	-0.19679214111713242	0.22020218356858234	-0.8936884181979111	0.3714886238394923	0.628478052925228	CBFB KO	peak97748
24.511584881921525	-0.4014322107341705	0.28823353156611	-1.3927325129487822	0.1637006929283108	0.3795642766043823	CBFB KO	peak97749
23.3480817812434	0.20049499906829024	0.28738037365986385	0.6976642020292975	0.48538722052586264	0.7235475770090416	CBFB KO	peak97752
20.983512903179488	0.32359026698335364	0.28473002388130225	1.1364810165514942	0.25575530601767194	0.5048047365580188	CBFB KO	peak97754
47.26948549238219	0.06454009685149997	0.1780568303096035	0.3624690877585447	0.7170015196210858	0.8714416070548978	CBFB KO	peak97755
91.18971932507482	-0.08817114511196117	0.12808185508821088	-0.6883968463076763	0.4912029092697024	0.7279300009124161	CBFB KO	peak97756
595.793328316619	-0.007556013124710386	0.08615656271626172	-0.08770095842373035	0.930114357848714	0.972281304611922	CBFB KO	peak97757
105.35791937004612	-0.012222970319730516	0.13156543182154198	-0.09290411736959904	0.9259797347095072	0.9707483261887202	CBFB KO	peak97758
814.3628235741259	-0.06666362436953532	0.059357836230670494	-1.1230804322191565	0.2614033358705856	0.5114364695917013	CBFB KO	peak97759
142.07461824055292	-0.2508341781373712	0.10485602818596203	-2.392176992366305	0.016748763349120253	0.06749367715552099	CBFB KO	peak97760
29.772294771684738	0.027098021757148764	0.2754112783683467	0.09839111135059153	0.9216217325483776	0.9689161379660505	CBFB KO	peak97761
23.08670944401229	0.3291656892971595	0.27979470976209697	1.1764542995721454	0.23941338428434386	0.4843269346138617	CBFB KO	peak97764
64.88500000671269	0.015560629740185655	0.165924182916454	0.0937815661748398	0.9252826752014484	0.9704619260275243	CBFB KO	peak97765
178.99064570065025	0.1701163267251585	0.08499636679881889	2.0014540989477028	0.04534347563262016	0.14934950894810672	CBFB KO	peak97766
104.58628454235479	-0.17079697121399978	0.12461915482873355	-1.3705515131179413	0.17051480667690821	0.3899346423179818	CBFB KO	peak97767
49.368759852628834	0.11600188439457937	0.15919687753349782	0.7286693444736096	0.4662039491387655	0.7084201664580663	CBFB KO	peak97768
24.456398482375103	0.1746271497167502	0.22962094701890365	0.7605018269625634	0.44695467761884194	0.6932238186155826	CBFB KO	peak97769
28.370981971486238	0.6400003734170683	0.23203325404359548	2.758226944905156	0.005811583521248301	0.027775651205774025	CBFB KO	peak97772
41.1366757124344	-0.2244153343427633	0.23723840468321652	-0.945948589742138	0.3441748085924752	0.6020219019618965	CBFB KO	peak97773
27.997369617813877	0.09866758831732231	0.23671661504134753	0.4168173336716898	0.6768120228274684	0.849467431600434	CBFB KO	peak97774
52.33185490204511	-0.4931309003909564	0.192434099111707	-2.5625962481041182	0.010389278703163656	0.045385586966502585	CBFB KO	peak97776
22.682571485537217	0.3600899834028859	0.27230525656912763	1.3223761742236995	0.18604291862079517	0.41260868348055535	CBFB KO	peak97778
60.65864088102149	1.2462032316283285	0.2493971883197291	4.996861592644286	5.827085936345814e-7	7.297802202299829e-6	CBFB KO	peak97779
84.57814952844296	0.6162808734564789	0.1803043314552655	3.4180037078553576	6.308224753980597e-4	0.004020077702693549	CBFB KO	peak97780
38.33427493513406	0.5594838981728074	0.27724372961098076	2.0180218285111686	0.04358898800528644	0.1448956659585449	CBFB KO	peak97781
34.01167392564542	-0.36944270538215523	0.21537612918070675	-1.7153372882478644	0.08628340582353808	0.24259838656610824	CBFB KO	peak97783
32.87707824699243	-0.5222614959028057	0.304874034559155	-1.7130402615558615	0.08670513287973391	0.24345887757232343	CBFB KO	peak97784
362.2248275811879	-0.08460070613416346	0.08291326831941843	-1.02035184294321	0.30756162427996653	0.5637788905125632	CBFB KO	peak97785
1070.3564437848222	-0.12439565973652626	0.05999660668052025	-2.073378256189198	0.038137090908091004	0.1306008530065566	CBFB KO	peak97786
163.21968607218426	-0.12939255980125036	0.15154932213949	-0.8537983408606344	0.39321673394959195	0.6479680663062043	CBFB KO	peak97787
62.02038047855403	-0.03369209656939288	0.18844361601299217	-0.17879139279024442	0.8581015039447086	0.941103401125847	CBFB KO	peak97788
62.22448482567117	0.28678586031727094	0.21881554194249614	1.3106283848550262	0.18998334455043897	0.4183205741760996	CBFB KO	peak97789
30.640522651949283	0.5293898264321748	0.2389230666338425	2.2157334320653193	0.026709763828116306	0.09857792257140947	CBFB KO	peak97790
41.406301833308056	-0.5471571805324519	0.2587659791960163	-2.114486541980768	0.0344737330204123	0.12072044830489491	CBFB KO	peak97791
45.8906926363883	-0.5775482246517867	0.2568712414559439	-2.2483958164341344	0.024550961721022606	0.09216479702824273	CBFB KO	peak97792
72.76314440626884	-1.0791475045947738	0.2050482202667211	-5.262896226024534	1.4180362632060735e-7	1.98762260896955e-6	CBFB KO	peak97793
291.31702380223584	-0.19786410490790515	0.11747734612106715	-1.6842745554023226	0.09212862045234302	0.25435337774397904	CBFB KO	peak97794
270.8578159878059	0.07343033073958642	0.1441623075288724	0.5093587359849939	0.6105007943891276	0.8090099030123874	CBFB KO	peak97795
46.24679340132911	0.08511787724819997	0.20646275796924435	0.4122674621099439	0.6801433948488813	0.8511628945687811	CBFB KO	peak97796
142.11916844037074	0.2042897425585857	0.16993521625737387	1.2021624890816067	0.22930057940779283	0.4715947516093345	CBFB KO	peak97797
98.1705159912651	-0.025217179846606933	0.12155747758440086	-0.20745066735279957	0.8356579162978326	0.9305166897535196	CBFB KO	peak97798
51.51237061115273	0.3791729403942232	0.15598491541597975	2.430830823500124	0.015064246596476536	0.06190030526459687	CBFB KO	peak97799
26.036883783270888	0.016085693997716706	0.2478065787441857	0.06491229603037375	0.9482438304267529	0.9796923546857339	CBFB KO	peak97800
36.14628356382349	0.6367890973601088	0.2673316714328475	2.38201891286221	0.017218013129451204	0.06901963147173198	CBFB KO	peak97802
37.43737466594184	-0.028633651435019683	0.18849973671532702	-0.15190287230088986	0.8792635428177202	0.95034123646501	CBFB KO	peak97804
224.29733917542637	0.02160969903302661	0.1007374822859345	0.21451498034951255	0.8301454862243515	0.9279556486033587	CBFB KO	peak97805
115.51834739696477	0.10857686903724423	0.1195768112375842	0.908009403441237	0.36387325350221045	0.6213106914009613	CBFB KO	peak97806
103.25454003668708	0.1404073049535266	0.13121657232111977	1.0700424684918213	0.2846001932341615	0.5386228069882589	CBFB KO	peak97807
292.82476458656663	0.17794478488222276	0.09919936655953596	1.7938096890510544	0.07284354993116002	0.2141194567282925	CBFB KO	peak97808
101.30897376741515	0.06130198276782643	0.13384846521573573	0.45799541047422887	0.6469557385692963	0.8319777268110213	CBFB KO	peak97809
77.20594134460248	-0.09013301149048593	0.1498183363533375	-0.6016153541974506	0.5474302059811429	0.7678551110582883	CBFB KO	peak97810
31.414383163818233	-0.25365159454973835	0.22409592913777232	-1.1318884529749553	0.2576813338696329	0.507199631563103	CBFB KO	peak97811
21.3478816213113	0.5643969649410646	0.2641975895598067	2.1362684113864763	0.03265754209165473	0.1156286397664027	CBFB KO	peak97812
94.6790343140228	0.06210916685551312	0.14963718111479501	0.415065068673445	0.6780942701201708	0.850202350654184	CBFB KO	peak97813
39.95886688759377	0.11720444799744756	0.21836695492214658	0.5367316132572987	0.5914530158251992	0.7973610678416685	CBFB KO	peak97814
43.9375401870654	-0.013955491458125297	0.18083690906115726	-0.07717169869014785	0.9384869556611758	0.9755297923517288	CBFB KO	peak97816
479.36400525918873	-0.011855528813568252	0.09796318977857407	-0.12102024076967349	0.9036750032099121	0.9609737452476346	CBFB KO	peak97817
54.97292839490923	0.07615305376954228	0.16054550207353538	0.47433937909180135	0.6352579144323601	0.8248724617510125	CBFB KO	peak97818
34.43566238617801	0.19955912013428867	0.24313496789036732	0.8207750693609503	0.4117744016987577	0.6644548828685899	CBFB KO	peak97819
23.097109146703808	1.2612926236676403	0.23512392945357097	5.364373701132377	8.123057360901435e-8	1.1903717172492177e-6	CBFB KO	peak97820
64.79085292377957	0.04631995712323785	0.17109713621858483	0.2707231584756736	0.7866039638351543	0.907322275941453	CBFB KO	peak97823
280.9670325539338	-0.02612057644612623	0.0833533957931111	-0.3133714733225663	0.7539984545299347	0.8910357472437107	CBFB KO	peak97824
58.20679362200715	-0.14170233177236252	0.16402184106472212	-0.8639235534275436	0.38762988703163864	0.6427534160146465	CBFB KO	peak97825
45.00397026982156	0.030534673008365553	0.1885750712608248	0.16192316833931872	0.8713663578815776	0.947315438769343	CBFB KO	peak97827
34.36428803358378	0.04514208441760841	0.22679371021605782	0.19904469297055571	0.8422277840554321	0.9338794297744425	CBFB KO	peak97830
44.22764529174784	1.0477469456295516	0.22662966410529892	4.623167711808182	3.7792392350992476e-6	4.018431937030574e-5	CBFB KO	peak97831
25.22189564517691	0.06988734634944731	0.2954818889612728	0.2365198983772811	0.8130292685635251	0.920260453585472	CBFB KO	peak97832
60.451434962192934	0.4537881431664112	0.21296039010870324	2.1308570243263554	0.03310092279345757	0.11685585538004734	CBFB KO	peak97833
38.92036903361796	0.4723369853417618	0.18414184931154046	2.5650713681203356	0.010315458508293919	0.045120636341548455	CBFB KO	peak97834
38.03282745547406	-0.09719825479893655	0.2064167467079453	-0.4708835709752771	0.6377238808470147	0.8264090880692108	CBFB KO	peak97836
22.429704214728808	-0.2321926913128788	0.26617565024221046	-0.8723288215942805	0.3830290186909051	0.6386591514099742	CBFB KO	peak97837
64.98838709255769	-0.3028345464146405	0.17897721964635524	-1.692028443692541	0.09064055046302161	0.251375439340901	CBFB KO	peak97838
154.01769531283614	-1.0233370437583114	0.12584218336661063	-8.131907889559319	4.225858830729586e-16	2.1320181406994927e-14	CBFB KO	peak97839
55.9227002569612	0.2627850219952692	0.19140070227158232	1.372957459802829	0.16976557188254762	0.38885649424972063	CBFB KO	peak97843
34.935816350646185	0.23758455704223433	0.23252873140649963	1.021742799718355	0.3069026483878134	0.5630831169111097	CBFB KO	peak97846
66.21367923161942	0.15481346747035737	0.16848035564554548	0.9188814142585208	0.3581576022478895	0.6159345793513825	CBFB KO	peak97847
65.48902467798585	0.08919734797854648	0.1636835139094498	0.5449378856070424	0.5857962386202848	0.7936919192990199	CBFB KO	peak97849
40.885668442875506	-1.437189292870966	0.3010606699409885	-4.77375305499942	1.8082408669814322e-6	2.0548305791641287e-5	CBFB KO	peak97850
78.90117935464906	0.11166222409047541	0.14746550688167692	0.7572091023297449	0.4489245978015865	0.6947550510918136	CBFB KO	peak97857
40.637927118321024	0.03967183509613786	0.1985814421397552	0.199776145588761	0.8416556583035408	0.9335893588351906	CBFB KO	peak97858
159.05263291976	-0.1600734027723864	0.10695563388584521	-1.4966336690896929	0.13448860434206372	0.3324959592486419	CBFB KO	peak97859
29.51002042541473	-0.30037013179288874	0.3212744801175769	-0.93493305687698	0.3498227998220701	0.6077735517742613	CBFB KO	peak97861
52.317661072510816	0.18311853651233637	0.17791381553262464	1.0292541698581992	0.3033602532576352	0.5592479702709647	CBFB KO	peak97863
27.00338188977736	0.2554223523347175	0.23847547190966903	1.0710634107958394	0.2841409186918307	0.5381209955360957	CBFB KO	peak97864
111.3930748878052	-0.047343711239554984	0.14585620107281158	-0.3245916929916538	0.7454901151283408	0.8865136601223084	CBFB KO	peak97865
236.5368318766382	-0.03105354041743376	0.09451261800459859	-0.32856502203676996	0.7424844898019967	0.8849494585211455	CBFB KO	peak97866
54.8684283578931	0.09539798787165348	0.17444839129275377	0.5468550736679456	0.584478302961568	0.7928761037403564	CBFB KO	peak97867
22.51036516478228	0.053297902490608416	0.26416481324480195	0.201760036985763	0.8401043248639857	0.9327675457073762	CBFB KO	peak97875
81.23084675862326	0.13773069858323025	0.17836971330039225	0.7721641529539162	0.4400172098834024	0.6876009858795952	CBFB KO	peak97876
21.881124060049782	0.04966226467885611	0.281710357589877	0.17628838749037418	0.860067384605003	0.9420032146444511	CBFB KO	peak97877
55.38976725127922	0.164372534002048	0.16450763317888484	0.9991787665154118	0.3177080999763956	0.5743933187755124	CBFB KO	peak97878
43.05656966133575	0.1646908697080092	0.17675720317224217	0.9317349830859518	0.3514735025356477	0.6092668995680951	CBFB KO	peak97880
32.05159723258099	-0.08776808796139184	0.2566740808884147	-0.3419437118761817	0.7323932529076291	0.8799243316704509	CBFB KO	peak97884
25.328994373440512	0.49195423915419145	0.2891415402765927	1.701430512833224	0.08886217569952322	0.24785703525241462	CBFB KO	peak97885
166.21439670466492	0.0974678907372714	0.16460314156172395	0.5921387028978561	0.553757711972666	0.7720529330944981	CBFB KO	peak97886
27.380557040584392	-0.11999792076305674	0.2345131770938446	-0.5116894592027017	0.6088683644479862	0.808045318109948	CBFB KO	peak97887
23.455817791319262	0.08117658096591976	0.29403793330230654	0.27607519905419964	0.7824903089808242	0.9052321748706901	CBFB KO	peak97888
24.490692357637737	0.21025345941405607	0.25891094788188546	0.8120686326094375	0.4167522507652507	0.6686586222787595	CBFB KO	peak97889
59.64018792702765	0.15679385106313073	0.14942457010933244	1.0493177323408478	0.29403190741231566	0.5491561307232222	CBFB KO	peak97890
50.94149864682273	0.21041973336022277	0.1641025048317653	1.282245713287198	0.1997564648165014	0.431998902037973	CBFB KO	peak97891
28.136918903327594	0.11425230968936607	0.2524317562636844	0.45260672183423994	0.6508319576630264	0.8344170133878215	CBFB KO	peak97892
64.03029685702712	-0.01670195680670245	0.15595191827890148	-0.10709683465921196	0.9147121583021189	0.965954241089215	CBFB KO	peak97893
27.937686938222082	0.09015234492310949	0.23009830247843194	0.3917992612377479	0.6952065409597575	0.8596440494519051	CBFB KO	peak97894
43.35694616686502	0.23420316201739871	0.18014293751736762	1.3000962749084688	0.19356797424506633	0.42347917071800356	CBFB KO	peak97895
21.09571035097314	0.046618516281531984	0.30031185974929864	0.15523368381271815	0.8766370943015575	0.9494194697755006	CBFB KO	peak97898
29.9740417128041	0.9344016088974813	0.21534761602383345	4.339038556127164	1.4310741639099363e-5	1.34651858435874e-4	CBFB KO	peak97899
56.04036645070115	-0.009895699385275007	0.24917898089905316	-0.039713218785833025	0.9683217629242478	0.9875685534869184	CBFB KO	peak97900
59.05684855399063	-0.26355484807300816	0.1994521401297309	-1.3213939339110754	0.18637004763281878	0.4130748950188699	CBFB KO	peak97902
21.605470428587406	-0.23759404714510649	0.2971976240812616	-0.7994480032590774	0.4240306853622426	0.6744004515545572	CBFB KO	peak97903
29.8298909688356	0.1149943952521685	0.26181406820130854	0.43922160501990076	0.660500971767954	0.8398658920901043	CBFB KO	peak97904
23.299280962740124	-0.04070297912832196	0.2735764075269885	-0.1487810279265641	0.8817264215256282	0.9513775175007843	CBFB KO	peak97906
61.22595980475655	0.04848783370673048	0.17931788303396706	0.2704015510686446	0.7868513469527434	0.9073957509722842	CBFB KO	peak97907
28.37952169272903	-0.36982413351346155	0.3380143779135341	-1.0941076997856716	0.27390774584722866	0.5262502309719591	CBFB KO	peak97908
32.25732111466389	-0.008977260427883852	0.2299433850283987	-0.039041177143561374	0.9688575590107067	0.9877586625321682	CBFB KO	peak97909
79.26351793603494	0.13857130431364834	0.13628190337621832	1.01679900911796	0.3092490536084994	0.5655266491459741	CBFB KO	peak97910
58.9905321910226	-0.029616916908454548	0.16902848397840586	-0.17521849697378958	0.8609079506821034	0.9424340665516641	CBFB KO	peak97911
144.38190204154495	0.17008214067159994	0.11276993165106279	1.5082224328899556	0.13149760772261374	0.3273131531354051	CBFB KO	peak97912
292.19257269473053	-0.0635286858105715	0.10669950595612401	-0.5953981252424466	0.5515773783985316	0.7706181213741123	CBFB KO	peak97913
65.98687969210766	-0.09586895169210753	0.17373971770658966	-0.5517964053217256	0.5810878503935589	0.7905845072739327	CBFB KO	peak97914
26.96969412739231	0.3724625053217254	0.2113129966684362	1.7626104934101297	0.07796620604869223	0.22524029314992527	CBFB KO	peak97915
21.471352366236037	-0.12044959515159527	0.30161725778691256	-0.3993458333100119	0.6896383999060207	0.8567852256668617	CBFB KO	peak97917
35.6356792264502	-0.08498886257351514	0.21333408398498765	-0.3983838915280683	0.6903472300714263	0.8572185297400768	CBFB KO	peak97918
166.89913199666825	-0.007567345026611595	0.11066819209579853	-0.0683786812028249	0.9454841920388459	0.9784675116574343	CBFB KO	peak97919
30.76663312319919	1.732974258430777	0.22382339956432412	7.742596447931894	9.740683052092486e-15	4.099964818717751e-13	CBFB KO	peak97921
40.33281762950026	0.6133227555770356	0.1988920559524601	3.083696594315634	0.00204445980927449	0.01127706210283468	CBFB KO	peak97922
19.0589022802858	0.812917577440562	0.2557592624673363	3.1784482391693705	0.0014806565245298825	0.008518661194142692	CBFB KO	peak97923
65.79806613610471	0.10399135638178113	0.16211278896993456	0.6414753397467449	0.521213897859431	0.7498580085621296	CBFB KO	peak97924
160.22703700115645	0.24392650349766315	0.09253234534669035	2.6361214836146787	0.008385970248669359	0.037911950290402736	CBFB KO	peak97925
306.93236633473157	0.0013251086335773256	0.07919938593555556	0.01673129933931009	0.9866509773907378	0.994685784394953	CBFB KO	peak97926
26.187678883515645	0.19218577583666258	0.2406083426783349	0.7987494269622746	0.42443572043549804	0.6747032166393717	CBFB KO	peak97927
227.60057595971284	-0.04580062621964324	0.10621677301576857	-0.43119956405419924	0.6663232708872104	0.8435020103623341	CBFB KO	peak97930
92.01550609694945	-0.05349541736086836	0.13287059483746694	-0.4026129139130164	0.6872330079896387	0.8552618732177603	CBFB KO	peak97931
24.994562126303173	0.2220612574864195	0.2554161882159663	0.8694094882453431	0.3846231951943488	0.6401576024468274	CBFB KO	peak97934
23.35113261867707	-0.013959260696495262	0.28685203806611376	-0.048663627389943544	0.9611873626528189	0.9847925204884057	CBFB KO	peak97935
51.21226800407032	0.3296597332190001	0.2040346229241969	1.6157048666268545	0.10615813829210752	0.28181811371724647	CBFB KO	peak97936
24.878962650708665	-0.4672941962636177	0.32484760982788	-1.4385027998550235	0.15029144362023442	0.3583869143671687	CBFB KO	peak97941
22.88821854138804	0.14886788418937155	0.32056763096781904	0.4643883842542918	0.642369510733291	0.8293070420106259	CBFB KO	peak97942
48.560320241827185	0.6366114192477307	0.1591715316001636	3.999530650034132	6.346822808475858e-5	5.164347538802891e-4	CBFB KO	peak97943
39.066774239577526	0.049365000240245704	0.20066083052847386	0.24601213954031148	0.805672835251826	0.9168295232157437	CBFB KO	peak97946
100.37635174794822	0.11595643607260332	0.1393177035448752	0.8323165909438994	0.4052302682635656	0.6586047571818217	CBFB KO	peak97947
364.56796597491166	-0.013876151630970055	0.09212301027196917	-0.15062633743734963	0.8802704841577311	0.9508717742040836	CBFB KO	peak97948
136.68281897066637	0.08497652991034806	0.10526400091598351	0.8072705689590128	0.41951061632579895	0.6707971658761384	CBFB KO	peak97949
60.204688196645016	0.8130156477472665	0.13934086879991964	5.83472497874748	5.387936319597145e-9	9.646881267218423e-8	CBFB KO	peak97951
33.120437830620745	0.1674934596407641	0.21088427127331957	0.7942434901827353	0.42705369472150195	0.6770239034573419	CBFB KO	peak97952
451.46256424670196	-0.002065588887905043	0.07697464585861451	-0.026834665685881498	0.9785916039475322	0.9918610725887393	CBFB KO	peak97953
64.58887598928717	-0.12042316897750083	0.15985643532681457	-0.7533207451505135	0.45125719558190686	0.6964919730251036	CBFB KO	peak97954
127.43792846393539	0.22008252868990208	0.1558072443651737	1.4125307817785608	0.1577937337468845	0.37040720006783634	CBFB KO	peak97955
49.3665798176575	0.029911772126240764	0.1885501677973003	0.15864092021597792	0.8739517873536281	0.9483130060169542	CBFB KO	peak97957
25.77904217676166	-0.22979458699119948	0.2368449823575744	-0.9702320256220136	0.3319308507398101	0.5896505607155201	CBFB KO	peak97958
98.01859410434012	0.12698773926968868	0.15192863962011413	0.8358380591520581	0.403246012318179	0.6566643743362348	CBFB KO	peak97959
64.20882539249659	0.2121206119579303	0.19073213309718468	1.1121388332077609	0.2660784622356434	0.5168498962051232	CBFB KO	peak97963
161.95469769095595	0.1830771891911363	0.086638331391735	2.113119981078043	0.03459049988958039	0.12105587985501054	CBFB KO	peak97964
731.8710515852646	0.045537281648448495	0.0628348774057701	0.7247134637405503	0.4686278336087685	0.7106089502779994	CBFB KO	peak97965
162.4822564689131	0.03959503456385833	0.10426329648244936	0.37976004883485875	0.7041235408823203	0.8646969533622526	CBFB KO	peak97966
35.675451594568024	-0.0679456466122152	0.19101302073320375	-0.3557121203120381	0.722056167267962	0.8741850150481995	CBFB KO	peak97967
33.24707171249121	0.13310180202501462	0.23664072340933395	0.5624636373122438	0.5738001717922125	0.785535046443064	CBFB KO	peak97968
44.21582480388989	-0.1545719789361743	0.21827778370923231	-0.7081434322334862	0.4788561905103108	0.7185379120555366	CBFB KO	peak97973
206.91789966202072	-0.414350202101769	0.09921114415939064	-4.176448176387143	2.9609616166090515e-5	2.6043698393768514e-4	CBFB KO	peak97974
76.96943016430555	-0.27171603750662376	0.1440299237949865	-1.8865248994603847	0.059224256296706794	0.1832337494408297	CBFB KO	peak97975
156.78816710909965	0.11635966938075724	0.11033838333389126	1.0545710918080535	0.2916215307725713	0.5464282620475261	CBFB KO	peak97976
214.52438219191635	0.02696312847060793	0.12567957133210245	0.21453867310988126	0.8301270121696449	0.9279420388938457	CBFB KO	peak97977
368.4375020421028	-0.15569667246655594	0.1012917513524954	-1.5371110716086975	0.12426611217550934	0.3149333272477397	CBFB KO	peak97978
1018.866347262014	-0.037201235630558674	0.09889645748750032	-0.3761634802263832	0.706795363490337	0.8660433016221656	CBFB KO	peak97979
76.80687186326895	0.2516042847815781	0.15919463266183573	1.580482209573238	0.1139964779154258	0.2963027476273442	CBFB KO	peak97980
58.266839667425344	0.14937905576897714	0.16278490552643246	0.9176468499084608	0.3588037818991873	0.6164920489179367	CBFB KO	peak97981
49.64085697880114	0.5617875360501577	0.1506756346636394	3.728456411046574	1.9265622344158702e-4	0.0013995030661336863	CBFB KO	peak97984
393.4782341560297	-0.013742263804775978	0.1151021961751278	-0.11939184708402215	0.9049649201799195	0.9615973994149749	CBFB KO	peak97985
36.71289103642256	-0.1852736740503108	0.2516859073669075	-0.7361305048368044	0.46165127995841115	0.704840316112943	CBFB KO	peak97986
22.18790918832238	0.13210230091499442	0.26389333057617315	0.5005897671857339	0.6166598655447235	0.8129359547295494	CBFB KO	peak97987
23.91274625175398	0.3592951938265198	0.2783450137432686	1.290826765655359	0.19676375440370347	0.42783236430977084	CBFB KO	peak97990
53.45617805731936	-0.46394049614735444	0.17683415795717788	-2.6235909481905764	0.008700821173369485	0.03911455531605309	CBFB KO	peak97994
30.452315842446655	-0.33264088280756865	0.22123666427647798	-1.5035522430037616	0.1326966956338521	0.32930377616157774	CBFB KO	peak97995
26.024383945321084	-0.3431700817121532	0.2307581952111203	-1.4871414703091583	0.13697745064001818	0.33674394744825764	CBFB KO	peak97996
55.99615535764309	0.06063456379637862	0.16408734522963422	0.36952614299123904	0.7117355906032549	0.8686442225172496	CBFB KO	peak97997
412.65946918261585	0.06964774176995338	0.10254038191555027	0.6792225703558773	0.4969968484200882	0.7324711002751025	CBFB KO	peak97998
170.75662751649514	-0.056624461363633465	0.10361279350692652	-0.5465006728136146	0.5847218253602118	0.7930731863553697	CBFB KO	peak97999
230.8867493128274	-0.10975184578306206	0.10187533174891542	-1.0773152234101118	0.2813394635002573	0.535030186448176	CBFB KO	peak98000
243.42258862067862	0.05045817909681022	0.1017116614461614	0.4960904028051792	0.6198306300611982	0.8150238634556947	CBFB KO	peak98001
149.94871622414166	-0.06492146194554861	0.12808706397244446	-0.506854165690887	0.6122571474791388	0.810127008177688	CBFB KO	peak98002
124.25217739074697	0.05849943966382662	0.1223741472039222	0.4780375675782577	0.6326234666832437	0.8233063586101359	CBFB KO	peak98003
148.90709623756055	0.024914035357879002	0.1659683577696477	0.1501131642964011	0.880675334065612	0.9510142326828132	CBFB KO	peak98004
155.2705792033877	0.08470906132434429	0.15757852190698132	0.5375673048535643	0.5908758073575524	0.7969216604680105	CBFB KO	peak98005
51.41077202316909	0.0929415973361997	0.17396442530514947	0.5342563410488763	0.5931641936821996	0.7984198156688508	CBFB KO	peak98006
29.707295634978074	-0.1215567882500071	0.2663162298894228	-0.4564377781274492	0.6480752048115199	0.8326323734149768	CBFB KO	peak98007
23.67077020861069	0.30728126785264326	0.23539122185663328	1.3054066563272064	0.19175441302182974	0.4208928940799341	CBFB KO	peak98009
28.8957715827202	-0.8574240756233228	0.3459776841545937	-2.4782641045721285	0.013202337996695986	0.055481968474253816	CBFB KO	peak98012
30.020429628994773	0.2020294567914776	0.21648019169346452	0.9332468491045632	0.3506925308295358	0.6086573109210411	CBFB KO	peak98013
145.1013914040471	0.42246163449536805	0.13708078824195044	3.0818442169278635	0.0020572246981309284	0.011334316365756021	CBFB KO	peak98014
30.897072199996515	-0.0862351785740732	0.23034386629043824	-0.374375840619694	0.7081247146430865	0.8668700054476858	CBFB KO	peak98015
19.10928478107602	-0.12080050100798853	0.40490716980544544	-0.2983412248936767	0.7654427431427079	0.8970093856015399	CBFB KO	peak98016
28.062154893006014	0.339362499398871	0.2944661068000899	1.1524670974417466	0.2491291827194932	0.4966027741768657	CBFB KO	peak98017
73.79285916834027	0.26187510454158014	0.16578891755764635	1.579569421161844	0.11420550670956832	0.296704718154429	CBFB KO	peak98018
22.730499746008846	0.1941570591543969	0.3569226398017477	0.5439751853853856	0.5864585489537038	0.7941218527810164	CBFB KO	peak98019
56.339573828948794	0.08648959845883668	0.1720197902338421	0.5027886520572054	0.615112872894908	0.8119657475337129	CBFB KO	peak98021
394.7032255245657	-0.01120464442907319	0.08355494312534745	-0.13409912100908508	0.8933241946992683	0.9564020030496805	CBFB KO	peak98022
62.41455925781865	0.17723162135174786	0.16598197462842065	1.0677763157626694	0.2856214240624629	0.5398006744253748	CBFB KO	peak98023
136.13226780266498	-0.023627739484171368	0.11759728303263184	-0.20092079404262217	0.8407605079634479	0.9331022847119722	CBFB KO	peak98024
100.91217478274811	0.2838940666215658	0.13907353601464953	2.0413234232547404	0.04121869035565848	0.13876996765174943	CBFB KO	peak98025
71.4680762485328	0.3205042934705848	0.15879153412415364	2.018396605577181	0.043549972630176945	0.14482806424309888	CBFB KO	peak98027
301.5693101028611	0.01070067755888094	0.10980233016225636	0.09745401161403776	0.9223658537419049	0.9692004239173905	CBFB KO	peak98028
46.5051114109215	-0.010140396286954763	0.18754137684538177	-0.05407018151154451	0.9568792491884692	0.9831739244324211	CBFB KO	peak98029
26.240312325492862	0.5254946107012283	0.2736576758511159	1.920262638593499	0.054824733070156464	0.1726386125846952	CBFB KO	peak98030
312.6336928398603	0.14423423776967462	0.0886656133871047	1.6267212537059117	0.10379631267457931	0.27735057020126513	CBFB KO	peak98031
56.48197236781302	0.2511652006325398	0.15759623756187807	1.5937258688293436	0.11099744755559288	0.2906742481947992	CBFB KO	peak98032
41.787663496302905	0.09960318332839996	0.20758130872598032	0.47982732135041156	0.6313501838743847	0.8224121327231372	CBFB KO	peak98033
71.77274286781011	0.4320235936891862	0.17759720043186975	2.4326036257250583	0.014990701284032265	0.06164624616073999	CBFB KO	peak98038
23.171681384593576	-0.21982815546272744	0.29994700054830054	-0.7328899941019029	0.4636255263352672	0.7064411418158852	CBFB KO	peak98039
36.970169812932824	0.24642947417445454	0.2573557546090736	0.9575440601621044	0.3382927186743717	0.5961903857489548	CBFB KO	peak98041
41.92793570638295	0.12554660588023614	0.1791746247005023	0.7006941194384664	0.48349392672526686	0.7221542903903363	CBFB KO	peak98042
35.18080287978538	0.40730999841970117	0.19606793269720207	2.0773922222596757	0.03776537346706523	0.12957790790466236	CBFB KO	peak98046
35.56904115386562	0.13942429143817317	0.1984326787498581	0.7026276736097979	0.4822878117734889	0.7212555009456864	CBFB KO	peak98047
111.40322103908748	0.11380505429152381	0.15367529311186565	0.7405553097509378	0.4589631135135224	0.7028334849555998	CBFB KO	peak98048
25.79858457028277	-0.0185346054202958	0.27819715406005735	-0.06662399363113017	0.9468810440252384	0.9790664557542165	CBFB KO	peak98050
22.620401210081862	0.48467709286694227	0.25138633228068336	1.9280168832957076	0.05385302620137159	0.17035438291983984	CBFB KO	peak98053
52.3253276633321	0.0500171513601691	0.17007609357194262	0.2940869013963548	0.7686914997251523	0.8986284154846823	CBFB KO	peak98054
184.7529373620766	0.22093110097495516	0.11373642657229478	1.9424832275218684	0.052078628468966985	0.16604994085836175	CBFB KO	peak98055
47.7895802001447	0.2861717329301126	0.19142919393944668	1.49492210169696	0.1349347733807766	0.3332180481373647	CBFB KO	peak98056
22.50896961248779	-0.17828920932748724	0.3220514279281281	-0.5536047782010638	0.5798493552361039	0.7896944418521207	CBFB KO	peak98057
21.635059489782652	0.7518830153079548	0.33305506836953697	2.2575336234598677	0.023974750949130392	0.0904627291723213	CBFB KO	peak98058
29.662295773424212	-1.0121809993109891	0.3051829610063023	-3.3166366692735725	9.11080143474933e-4	0.005566036976718241	CBFB KO	peak98059
26.587994045399817	1.0914779061503428	0.24497808955549663	4.455410310900814	8.37328962345298e-6	8.253895309718767e-5	CBFB KO	peak98061
28.50189439892296	0.07931729117898717	0.3005576127174012	0.26390045642785004	0.7918566239313977	0.9100873973710416	CBFB KO	peak98066
101.95977153922215	0.1450431561340669	0.12701754066318738	1.141914379516118	0.25348961094146816	0.5019467726859076	CBFB KO	peak98067
509.20588067322154	0.002396127707117852	0.10960684085055857	0.02186111458485341	0.9825587434221703	0.9932932947084055	CBFB KO	peak98068
21.757860487169655	0.0708740938225668	0.28679555130370576	0.2471241046117685	0.8048121793773573	0.9164421290344351	CBFB KO	peak98069
30.033977910034316	-0.03207447571569721	0.27408942728357616	-0.11702193708665959	0.9068426696334622	0.9623693820567213	CBFB KO	peak98071
59.42090450771703	0.29490282882743135	0.18065452837998042	1.6324131560496857	0.10259247951220558	0.2749747389315042	CBFB KO	peak98073
54.287918419862955	0.5382103853239693	0.13712303052174343	3.925018162712105	8.672319436749159e-5	6.833899048421766e-4	CBFB KO	peak98077
60.190303256963446	0.24706456094996357	0.16013952640900705	1.5428081154614144	0.12287733983977565	0.3123594434775751	CBFB KO	peak98078
23.281031948797423	0.22235435066172501	0.2379413274458459	0.934492351743022	0.3500499793888527	0.6079960965076563	CBFB KO	peak98079
45.87976802424564	-0.06342967333217822	0.21746942193257954	-0.29167168776418995	0.7705376582889444	0.8995620638999358	CBFB KO	peak98080
24.38662668589558	0.4930597086636471	0.3053812813639838	1.6145708291660794	0.1064036668135981	0.2822340977910057	CBFB KO	peak98081
21.327380977385868	0.26218175968463475	0.2849117169896939	0.920221051119911	0.35745725571586817	0.6153352336568192	CBFB KO	peak98082
40.926632309777325	0.04496252740630257	0.17791568858276924	0.25271817097447974	0.8004860051757174	0.914403665932745	CBFB KO	peak98083
218.78476312550288	-0.07860651558289795	0.10034958175173954	-0.7833267883205236	0.43343523614582147	0.6823203447276908	CBFB KO	peak98084
53.69191866047341	-0.22402758412039997	0.1591912653747863	-1.4072856547309212	0.15934270135842327	0.37270426136078805	CBFB KO	peak98085
27.944400416139977	-0.0673847845412383	0.24549385041842828	-0.27448664977304044	0.7837106617285807	0.9059894402962644	CBFB KO	peak98086
82.84101508201458	0.047663170960678417	0.15411297068196025	0.3092742340230396	0.757112929102294	0.8926374143954999	CBFB KO	peak98088
41.60028536402288	0.02259895452236851	0.18463024125118205	0.12240115362045992	0.902581324924702	0.9605425437689135	CBFB KO	peak98089
13.156613665118256	2.057406701350188	0.2763990423993151	7.443610091737734	9.797038342341733e-14	3.607322898164063e-12	CBFB KO	peak98091
20.3000297332148	0.09621287619296083	0.2734640228596922	0.3518301061574207	0.7249656788582326	0.8758362077357758	CBFB KO	peak98094
26.033410369142082	0.37910880851673995	0.2298406666836291	1.649441824142354	0.09905715227324566	0.2681058353066742	CBFB KO	peak98095
24.70138949139867	0.4075815288190517	0.24239110891529245	1.6815036271049353	0.09266513252004385	0.2554994032693493	CBFB KO	peak98096
25.826117495983322	-0.8263339476505678	0.26932127451939153	-3.0682089601914107	0.0021534597844913685	0.011795707082784306	CBFB KO	peak98098
30.44730694474259	0.37692606408112056	0.25129796247960134	1.4999169128230272	0.13363592638171445	0.33093699740502935	CBFB KO	peak98100
147.2973508690402	0.1169087925931688	0.1670658208163751	0.6997768425755095	0.4840666788976755	0.722551487598426	CBFB KO	peak98101
59.781455441241825	0.12708229334001853	0.16782912574603331	0.7572123895367556	0.4489226287286098	0.6947550510918136	CBFB KO	peak98102
52.11604801817913	0.27775274975774794	0.1740547231029622	1.5957782978026003	0.11053830026627792	0.289900088602255	CBFB KO	peak98103
764.3593677790201	0.11883529717340616	0.06898791512763504	1.7225523767974162	0.08496950336628506	0.23991609518769044	CBFB KO	peak98104
137.18019163657559	0.07297068482903706	0.10499257026136383	0.6950080814993583	0.4870502369819801	0.7247147246200136	CBFB KO	peak98105
24.725542149922497	0.19305106293794516	0.23920606273023207	0.8070492057538741	0.41963813463035543	0.6708994774900039	CBFB KO	peak98106
25.429826227575894	0.3026770561449112	0.2170520153343345	1.3944908812695649	0.16316942123433484	0.37871151460969193	CBFB KO	peak98110
76.97560902681344	0.04814074007561079	0.17860804646350864	0.2695328739595526	0.7875196481462797	0.9077318045651526	CBFB KO	peak98111
40.994029974670326	0.16405942746291313	0.20172863258405796	0.8132679300968914	0.41606445977642204	0.6679693135481214	CBFB KO	peak98112
40.821608431741225	0.24931522597181185	0.1905181240577412	1.3086168426487903	0.19066417278317008	0.41933707463451675	CBFB KO	peak98117
31.856494532288057	0.2003865786651877	0.21800966042581477	0.9191637575775046	0.3580099247003863	0.6158387718284978	CBFB KO	peak98120
25.375796755456598	-0.7297468305338712	0.3345420480664096	-2.181330672038601	0.02915896735265393	0.10581770935892658	CBFB KO	peak98121
67.84643998994503	0.06704357089054831	0.15213317456581166	0.4406900144027808	0.6594374266485605	0.8392596563094087	CBFB KO	peak98123
151.6908853499417	-0.06481051149570478	0.11795145018590808	-0.549467695340365	0.5826845282336011	0.7916090486254438	CBFB KO	peak98124
113.49383611750049	0.07776097431974201	0.1271445369027546	0.6115950886605283	0.5408056883403038	0.76362179943647	CBFB KO	peak98125
30.491086790499065	0.615504388696656	0.24654961775922715	2.4964726949921245	0.012543532536358358	0.05315711157620968	CBFB KO	peak98126
65.6845027490652	0.23226532293595906	0.19668027730627177	1.1809283885352369	0.23763117266270486	0.4820255380373009	CBFB KO	peak98127
54.83372901894238	-0.033078848488823615	0.17560767717809952	-0.18836789495982786	0.8505882652828047	0.9376339453762054	CBFB KO	peak98130
21.11357869164736	0.7695273580409013	0.3070904112784679	2.505865796451385	0.012215197354431964	0.052002041874225184	CBFB KO	peak98132
96.09926193741923	-0.041070291757318515	0.12720556119691048	-0.3228655364661527	0.7467970775774302	0.887215473880063	CBFB KO	peak98134
538.6101653257	-0.1060463325100159	0.0894217499886913	-1.185912068634611	0.23565702658921925	0.47963247078137095	CBFB KO	peak98135
43.73140563036138	0.10438794689047744	0.16671191413901854	0.6261576890265318	0.531211516381124	0.7569628359264635	CBFB KO	peak98136
57.332802003913166	0.13526348025274007	0.16131949481807104	0.8384819231258083	0.40176009603398777	0.6554618661280542	CBFB KO	peak98137
265.8843763263776	-0.03139181293183882	0.14179922838677322	-0.2213821139154167	0.8247949179699284	0.9255898905240295	CBFB KO	peak98138
38.72701301900427	0.18681359766833983	0.21020960250544965	0.8887015409464785	0.3741635027196518	0.6308994169210064	CBFB KO	peak98139
31.18355865048128	0.02389462630382761	0.27599664805402796	0.08657578442456337	0.9310087148410234	0.972582146483424	CBFB KO	peak98140
43.71167344081827	-0.6077920859969071	0.2782324803651483	-2.184475677315781	0.028927312650282096	0.10516388488765463	CBFB KO	peak98141
72.32011609255245	-0.11884071352060788	0.18943721832384258	-0.6273356132027335	0.5304392636058846	0.7564155910012323	CBFB KO	peak98147
19.65412254779933	0.118594887513008	0.3069788199841391	0.38632921814975874	0.6992528640572839	0.8620615092078239	CBFB KO	peak98148
28.349645553079014	0.13937744120698708	0.2582210431564904	0.5397601973225699	0.589362419697806	0.7959622592396193	CBFB KO	peak98150
71.71311861256817	0.042412250108815226	0.16170411834392615	0.26228305465052676	0.7931032252841429	0.9107319608890033	CBFB KO	peak98151
29.092164282666516	0.19188747044063686	0.2227965004815418	0.8612678835883885	0.3890905198830799	0.644027001130349	CBFB KO	peak98155
88.86863684889961	0.12805183693761282	0.21433015755505555	0.5974513264878266	0.5502060944829483	0.7695571779169703	CBFB KO	peak98156
692.3500388054307	-0.15864562600549087	0.08402320177577435	-1.8881168850105843	0.059010260551497794	0.1827366904375613	CBFB KO	peak98157
63.89178471846791	-0.37608114767084133	0.17584092835471757	-2.1387577465024887	0.03245529313046638	0.11509511647699139	CBFB KO	peak98158
211.1349640701636	-0.7326492296061746	0.11206246431305525	-6.537864699811185	6.240333714313048e-11	1.5263485347150654e-9	CBFB KO	peak98159
28.970460304403026	-0.05033541185291164	0.22124784005950332	-0.22750690736404128	0.8200295987521066	0.9234657345209497	CBFB KO	peak98160
25.75453641096697	0.29927446222250115	0.30712295824689556	0.9744451015020341	0.3298355848542532	0.5871983935446179	CBFB KO	peak98162
57.547235346653764	0.204893125627359	0.1548587601815374	1.323096771452693	0.18580319824860875	0.41227131010011137	CBFB KO	peak98163
970.5347242251946	-0.07076697795752342	0.06417476380212306	-1.1027228425137152	0.2701475438851173	0.5215248299202953	CBFB KO	peak98164
392.41747313565327	-0.07253892154989657	0.06886166289102287	-1.053400665980041	0.2921573990899595	0.5470650531100808	CBFB KO	peak98165
30.762122142281516	0.16065840659901579	0.28974221431700664	0.5544873983162136	0.5792453275841504	0.7893720834653378	CBFB KO	peak98166
38.03671593384658	0.009795352659238952	0.19415660422867612	0.050450782749074365	0.9597631690977868	0.9842013511552672	CBFB KO	peak98170
21.860337325185604	0.5015589755543821	0.3069417999762825	1.6340523695147997	0.10224785480606093	0.27430964630081667	CBFB KO	peak98172
36.71072336631351	-0.0022886502004624554	0.2604434500454294	-0.00878751299010685	0.9929886692937309	0.9972866316470739	CBFB KO	peak98173
28.023492975185736	0.24749002684138965	0.2569763489789631	0.9630848435069407	0.33550494722388224	0.5933595039565314	CBFB KO	peak98174
83.76967329255238	0.09397990009493874	0.13631636884694603	0.6894249083208632	0.4905559131519603	0.7274667443882892	CBFB KO	peak98175
201.7570280322138	-0.035210348768987626	0.09927874411614843	-0.35466150465999297	0.7228431933412882	0.8745990177892363	CBFB KO	peak98176
157.3156559962464	-0.02013597801423044	0.0996904159523216	-0.2019850937713086	0.8399283774564488	0.9327057523725667	CBFB KO	peak98177
134.1988152988782	-0.017651488359918237	0.12048169538249287	-0.14650763590170368	0.8835206623843843	0.9521814894209896	CBFB KO	peak98178
42.5313323190013	0.27511947891988425	0.1748812842972056	1.5731785137872547	0.11567748899998906	0.29932012509202566	CBFB KO	peak98179
414.69280172169675	-0.13503019355018922	0.1007696339494026	-1.3399889258106186	0.18024894528655133	0.4044489280430958	CBFB KO	peak98180
96.94342876826731	-0.12051670077435575	0.1376263941512163	-0.8756801449141989	0.38120394218501263	0.6371954473727945	CBFB KO	peak98181
29.965619325013694	0.1812300718367295	0.24025770670737462	0.7543153321506616	0.450659898038067	0.6960174759391071	CBFB KO	peak98182
18.686004800818072	-0.30037967924990916	0.32438448451581153	-0.925998910515918	0.354446546440357	0.6123547093424213	CBFB KO	peak98183
36.62675616411054	0.4006176981963194	0.20292597351267838	1.9742061169478125	0.04835831074994489	0.15689426699344003	CBFB KO	peak98184
48.896966328525714	0.060599286521891345	0.19314183493929746	0.31375536294835915	0.7537068487819967	0.8908548678611561	CBFB KO	peak98185
23.391701429043923	-0.09413731368331911	0.3708641482805562	-0.2538323375817521	0.7996250896491851	0.914044871002295	CBFB KO	peak98186
67.92371854668724	0.1243349950531413	0.16135284381038065	0.7705782688234355	0.44095694606147195	0.6884122794373913	CBFB KO	peak98187
144.39055717310941	-0.08290574465482294	0.11901994830069479	-0.6965701618804935	0.4860718344879658	0.7240259710110275	CBFB KO	peak98188
229.48128038453953	0.19583222725712443	0.14026906118929616	1.3961184711491337	0.16267882238801978	0.37795892785810664	CBFB KO	peak98189
807.2892311489584	-0.0206696079750569	0.06535035688732946	-0.31628913688556237	0.7517830557715819	0.889831019356711	CBFB KO	peak98190
189.60829696253515	-0.01346887372065339	0.1351908126886163	-0.09962861715815052	0.9206391736445313	0.968554408824751	CBFB KO	peak98191
218.70872248536207	-0.10626729012716292	0.15155929768055595	-0.7011598216240369	0.48320328082844105	0.7219503263492775	CBFB KO	peak98192
113.00088672632099	-0.104677079315526	0.14214427593028403	-0.7364143130664357	0.46147859672799724	0.7047203737429624	CBFB KO	peak98193
27.31982094150495	-0.14111481803507842	0.2938089669431254	-0.4802944563036259	0.6310180302430604	0.8222521126512491	CBFB KO	peak98194
27.418892984321694	0.1671901747256816	0.32152850999534843	0.5199855363622353	0.6030736560707783	0.8043811954936461	CBFB KO	peak98195
56.83172999992653	0.005506498131572968	0.1970484093180229	0.027944900192956392	0.9777060972368915	0.9915032425282863	CBFB KO	peak98196
63.062240471215624	-0.026447382022173775	0.18534341328877146	-0.1426939406849481	0.8865319023791033	0.9535718340653723	CBFB KO	peak98198
120.39218766214339	-0.008083122278452681	0.11665195633970725	-0.06929264225036627	0.9447566822957493	0.978180049628503	CBFB KO	peak98199
114.46565119127563	-0.05088048181531943	0.12659189976672355	-0.40192525674296004	0.6877390343870582	0.8555612498711674	CBFB KO	peak98200
786.4752011305287	-0.10783659599436707	0.08987524977160122	-1.1998475249683398	0.2301985629107535	0.4726959018921609	CBFB KO	peak98201
43.953772747971136	-0.06271822248309972	0.19986303657468746	-0.31380601214703524	0.7536683778517688	0.8908548678611561	CBFB KO	peak98202
19.56361806073116	0.3386665654977767	0.3151662885522333	1.074564691082589	0.282569667203224	0.5365316458003501	CBFB KO	peak98205
92.14427347215091	0.945276431874536	0.13371150320349398	7.069522137044042	1.5546813136550755e-12	4.821770451502149e-11	CBFB KO	peak98206
60.351290676116946	0.9518335479524329	0.1471892528789982	6.466732654285019	1.0014459428734606e-10	2.3738055488041085e-9	CBFB KO	peak98207
25.342813704139786	-0.38811289466540466	0.3037777171097099	-1.277621342204099	0.20138297166581912	0.43415877741601533	CBFB KO	peak98209
110.11040451203402	0.1738276148331076	0.15541587040124802	1.1184675952611833	0.26336733887450525	0.513622094197157	CBFB KO	peak98210
49.0586129888701	0.061588790229037675	0.1761308833483775	0.34967626947750174	0.7265816649161839	0.8767531436347107	CBFB KO	peak98211
30.72161087263458	0.2771737312595758	0.20191811018596068	1.3727036718217445	0.16984448724894846	0.38894654236725434	CBFB KO	peak98212
22.723469270943085	-0.2378610853080094	0.25430724567124996	-0.9353295643628614	0.34961848372638415	0.6075696125657947	CBFB KO	peak98214
33.777042568488255	-0.1364896129150679	0.2284471653375637	-0.5974668703522092	0.550195719515304	0.7695571779169703	CBFB KO	peak98216
81.35998530472027	-0.37844171020736034	0.15132031374158422	-2.500931308228983	0.012386720133076208	0.05261365000964893	CBFB KO	peak98217
135.32716825982095	-0.5742476856441179	0.15283829707191054	-3.7572237891000175	1.7180883957919164e-4	0.0012626942598137657	CBFB KO	peak98218
67.70672995514764	-0.2039709969187163	0.16898529305266055	-1.2070340160025241	0.22741904420200207	0.46902300335150415	CBFB KO	peak98219
106.23113048951238	-0.08349955289582407	0.1384408940261012	-0.6031422541960855	0.5464140589962099	0.767275483088489	CBFB KO	peak98220
62.070659761620455	-0.36986360894141734	0.15485905901627794	-2.3883885856657523	0.016922438459880045	0.06805144705658864	CBFB KO	peak98221
63.60294579991981	0.0599185003233953	0.14614423216545178	0.40999565590492	0.6818091342163135	0.852118259542847	CBFB KO	peak98222
129.24592953742098	0.30290727429533554	0.1417798472128692	2.1364621294911434	0.03264176459910657	0.11559222420075912	CBFB KO	peak98223
53.292094990895876	-0.1615802129156161	0.1839910445031048	-0.8781960739012462	0.37983732226926775	0.6359870910048292	CBFB KO	peak98224
90.91300264387911	-0.052356447044145105	0.14704314452544454	-0.35606180222217215	0.7217942824472847	0.8740404403808344	CBFB KO	peak98225
129.29289335934146	-0.28951430229559977	0.1314706714296374	-2.2021208163567243	0.027656775432190632	0.10136505784040034	CBFB KO	peak98226
915.0713510901029	-0.3213465173514241	0.07109227651153215	-4.520132609613328	6.180090740450268e-6	6.26165603708661e-5	CBFB KO	peak98227
69.12158745581851	-0.10474024863534066	0.18778985623318284	-0.5577524299570387	0.5770134501841699	0.787740195233822	CBFB KO	peak98228
96.18391834272512	-0.02982614190967679	0.15510026751439718	-0.1923023240879206	0.8475053980161626	0.9362763098832011	CBFB KO	peak98229
46.4933728246657	-0.05661700016215243	0.1916916879779947	-0.2953544869856422	0.7677230973267943	0.8981696632491121	CBFB KO	peak98230
66.57675255118892	0.3994050488026577	0.17816195289627856	2.2418088840504646	0.02497372681598465	0.09343520065024488	CBFB KO	peak98231
130.39015465529081	0.33374576702523945	0.1251812652292011	2.666099966430012	0.0076736871148554405	0.035152528972355754	CBFB KO	peak98232
167.68558257198916	-0.01617763984875933	0.12241690393756029	-0.1321520094725714	0.8948640589985914	0.957096546447027	CBFB KO	peak98233
43.50528258861915	0.3653138137888806	0.16391570613263337	2.228668761572395	0.02583595220863599	0.09603912703247572	CBFB KO	peak98234
22.271747398248593	-0.44033038691272297	0.29590258685476495	-1.488092387407367	0.13672653080266964	0.3362561482307517	CBFB KO	peak98235
22.403112569322083	-0.31468620901085004	0.3905587761531757	-0.8057332934887917	0.42039664816317235	0.6715506306534204	CBFB KO	peak98236
27.093252315833062	0.19396441114387142	0.27644471625948897	0.7016390610331066	0.48290428538406943	0.7216939022926272	CBFB KO	peak98237
15.881081595078534	-0.7995566627566822	0.4003939415057468	-1.9969249778101508	0.04583333335860009	0.1506262037846746	CBFB KO	peak98238
52.1590370389501	0.12659807625347205	0.16518372436068643	0.7664076878242507	0.44343375986174655	0.6904133215218152	CBFB KO	peak98240
45.78608452257442	-0.017583948511669684	0.17708905029338098	-0.0992943859743931	0.9209045357338352	0.9686807979545573	CBFB KO	peak98243
17.656320052242965	-0.367912241440138	0.33486571104429985	-1.0986859188800802	0.27190508660086193	0.5237481917463471	CBFB KO	peak98248
22.68026580161341	-0.12563049625468	0.2569338718601998	-0.48896042917625426	0.6248697121291118	0.8181446458859427	CBFB KO	peak98249
21.469207023183962	-0.2668953732712992	0.3481726792060336	-0.7665603570042381	0.4433429531567227	0.6903230088793728	CBFB KO	peak98250
71.07927480316384	0.09937216507701004	0.14098629819104128	0.7048356212768799	0.4809125379499973	0.7201271998765593	CBFB KO	peak98251
206.9920813954984	0.05982165251956693	0.11565636576313122	0.5172361428171106	0.6049913246641874	0.8056314599701961	CBFB KO	peak98252
720.36787803572	0.02196287789367922	0.06175460516506021	0.35564761259465505	0.722104482140316	0.8742138474309512	CBFB KO	peak98253
60.62709402674162	0.07866114715884079	0.17008726499625898	0.46247523093848864	0.6437405606911052	0.8301619935787261	CBFB KO	peak98254
429.4139209398823	0.05269545503944325	0.07796921968245059	0.6758494602621246	0.49913622840450095	0.7339918173149874	CBFB KO	peak98255
100.57239386743016	0.18281838441155748	0.13157664783113912	1.3894440041228304	0.16469777720216103	0.38105528282171325	CBFB KO	peak98256
20.133990772733842	-0.14857129338533373	0.30286586828329615	-0.49055145839795455	0.6237437259661156	0.8175737480922325	CBFB KO	peak98257
22.228203680313523	0.14222885796792117	0.3086712676073694	0.46077776875830445	0.6449580530996681	0.8308367277539407	CBFB KO	peak98259
44.454590806170806	0.4214947864673379	0.1647661523710553	2.558139401824027	0.010523389758592133	0.04587486701325781	CBFB KO	peak98260
41.03897027717222	0.20419360904421452	0.19062758120080714	1.0711650840762488	0.28409520808714855	0.5380828474844839	CBFB KO	peak98261
87.57261189465481	-0.0770836995530144	0.14244779435567875	-0.5411364907521393	0.5884135081114668	0.7952560089408593	CBFB KO	peak98262
33.33278871056784	0.14732722305527884	0.20026998120348366	0.7356430662745581	0.4619479463416175	0.7051062568397536	CBFB KO	peak98263
30.141743644642116	0.23554166195987494	0.2138782582565184	1.101288480091203	0.2707711233156193	0.522328839132812	CBFB KO	peak98264
22.64389221552815	0.358377112410266	0.24572941973076506	1.4584216769930278	0.14472434929195302	0.3495932971508884	CBFB KO	peak98265
28.43338634649531	0.5142852746347542	0.24696974334689242	2.0823817025731435	0.037307618402834475	0.12832110003238711	CBFB KO	peak98269
66.94702096859045	-0.11280864751687415	0.16253290757791308	-0.6940665075027793	0.48764050136353726	0.725218670075864	CBFB KO	peak98270
30.93735841282778	-0.15980202103732807	0.2520679360514668	-0.6339640953171448	0.526104254280612	0.7532158003125927	CBFB KO	peak98272
23.35995304895787	0.7768794848785558	0.24775072121866692	3.1357304675326265	0.0017142667483976588	0.009670830325005542	CBFB KO	peak98274
23.31566869820563	-0.23117254666395248	0.2913912665248902	-0.7933406838883623	0.4275793595035277	0.6774382541557277	CBFB KO	peak98277
97.20852822174851	0.032648921681873354	0.14275516208197778	0.2287057168771562	0.819097651127141	0.9230300913050407	CBFB KO	peak98278
147.5981381866393	0.43006569187867183	0.11614272093453623	3.702906978742801	2.1314305006204652e-4	0.0015319325263253468	CBFB KO	peak98279
24.274896115512224	0.2919913040761285	0.2686813664722218	1.0867568075522522	0.2771443009400876	0.5300628524159733	CBFB KO	peak98282
310.6411221607429	0.2656482578418993	0.07592836695444725	3.4986694498681015	4.6758586931717035e-4	0.0030845550188937946	CBFB KO	peak98285
77.61511443107608	0.1392233907748321	0.21500588424778214	0.6475329327005069	0.5172870875056115	0.7470245600486132	CBFB KO	peak98286
33.85008978550295	0.4015120508674148	0.2429203592901058	1.6528546723739697	0.09836044405601799	0.26666736571702637	CBFB KO	peak98287
26.303465422974725	0.4838177009868946	0.2641027877435222	1.8319295495538042	0.06696191741363094	0.20096487280662287	CBFB KO	peak98288
26.649871783099282	0.18857868329765895	0.2498657854555697	0.7547199107466092	0.450417057199007	0.6958659177136258	CBFB KO	peak98289
79.76732887294413	0.39834884104424995	0.17653801048931528	2.256448001991953	0.024042588301796505	0.09067689168306903	CBFB KO	peak98290
62.12954466941847	0.613401641672502	0.17620551378342916	3.4811716642784645	4.992254258696737e-4	0.003269555904405373	CBFB KO	peak98291
30.18449185426305	0.08519673425761423	0.24187659535624445	0.35223223698900447	0.7246641025269289	0.8756011197152705	CBFB KO	peak98292
38.59325073015601	-0.2133501922274117	0.25871598475604823	-0.8246502141280005	0.4095702043662954	0.6625686088884795	CBFB KO	peak98293
48.76597682375282	-0.18276594802747542	0.20914760622904	-0.8738610559440316	0.3821939253146379	0.6380611140082175	CBFB KO	peak98294
293.8569202066719	-0.094951947421615	0.08036121523911058	-1.1815643546341412	0.2373786041833943	0.4817188317335004	CBFB KO	peak98295
1337.0125574377873	-0.1101101260428632	0.09383330686420513	-1.173465262203897	0.24060927937017973	0.4858655119941815	CBFB KO	peak98296
127.58998405877297	-0.3677329337873739	0.1214625978978772	-3.0275404951947	0.00246552677275306	0.013276031237808694	CBFB KO	peak98297
22.721021539305184	-0.26908638574254157	0.2486397323647023	-1.0822340548044362	0.279148539966609	0.5324238242253378	CBFB KO	peak98298
36.86340335440728	-0.9351096702477795	0.26578997368327584	-3.5182277844765024	4.344392795418195e-4	0.002892838556446452	CBFB KO	peak98301
29.68782712909411	0.036053770553222717	0.224179536576733	0.1608254308299995	0.8722308950489479	0.9477069049373082	CBFB KO	peak98302
27.443761190667953	-0.337203172372673	0.31474038234748913	-1.0713692658617406	0.28400342641114235	0.5379989298357046	CBFB KO	peak98303
24.58034790915563	-0.0748629390306163	0.3139165335492565	-0.23848039535920013	0.8115085190114688	0.9196980014635897	CBFB KO	peak98307
28.358666721902104	0.22031484955159858	0.22598446369048225	0.9749114870717439	0.32960416758230765	0.5869867652037253	CBFB KO	peak98308
85.1537381822819	0.17067880261423538	0.13803993077057405	1.236445147874697	0.21629314294498642	0.4541342805360878	CBFB KO	peak98309
29.401807350999935	0.5479529374208091	0.24412418102321393	2.2445664133890277	0.024795980933863884	0.09291413239719938	CBFB KO	peak98311
29.0725816684586	0.16360755242925507	0.2953337497603083	0.5539751300419892	0.5795958662278948	0.7895421241801651	CBFB KO	peak98314
20.535003256706254	0.32961966848338775	0.38858901380887606	0.848247523141527	0.3963001359456973	0.6507991364008536	CBFB KO	peak98315
19.337571063317956	-0.7074693353502461	0.42049548835664136	-1.682465935877555	0.09247852498208052	0.2551138292199899	CBFB KO	peak98318
36.53749666591365	0.2338805722244901	0.2984995629615082	0.7835206521044361	0.43332143096438663	0.6822508548624362	CBFB KO	peak98319
32.18464954805705	0.24402175321410105	0.1888921552612883	1.291857530433457	0.1964064876493028	0.42737558156736005	CBFB KO	peak98321
63.96738332439065	0.14447051267752997	0.17733199746134273	0.8146894793142092	0.4152500769916053	0.6673818890100292	CBFB KO	peak98322
72.79750740630732	0.033889951553270785	0.15771958074790285	0.2148747250821069	0.829864991082242	0.9278251479622419	CBFB KO	peak98323
123.58657868886509	-0.03437328858438016	0.1067807090436163	-0.3219054161771845	0.7475243499010836	0.8875743451899648	CBFB KO	peak98324
57.21743578390165	-0.1507980055843694	0.16283644956860738	-0.9260703361186596	0.3544094287022139	0.612319306503981	CBFB KO	peak98325
20.94032686417274	0.4966235305440584	0.2994818888678241	1.658275672099966	0.09726183706113568	0.2644369580882061	CBFB KO	peak98326
64.01910309113086	0.2603858318121213	0.1490821205687911	1.7465932924664245	0.08070791154052795	0.2309597672929106	CBFB KO	peak98330
35.3107587533687	0.40900091655222587	0.20492153411544672	1.9958903700272264	0.04594585714798153	0.1509185669829095	CBFB KO	peak98331
81.44770546950787	0.6355187667329769	0.13311457869270493	4.774223627301351	1.804018349945256e-6	2.050823206231848e-5	CBFB KO	peak98332
63.5582694721587	0.1523435267621641	0.17230499156125154	0.8841503973958208	0.37661503069664826	0.6332071686496298	CBFB KO	peak98333
143.2114997968312	0.2589794031017151	0.10288558496391673	2.517159261839668	0.011830533897303763	0.050601353634029934	CBFB KO	peak98334
35.09146183870207	0.07960755646861713	0.20748008006368632	0.3836877084498014	0.7012099238693117	0.8630707953324481	CBFB KO	peak98335
28.395263277943954	0.19881837483582523	0.250861018498784	0.7925439194403533	0.42804359361587885	0.6778200422209311	CBFB KO	peak98337
51.80272357465754	-0.2293432149731251	0.23858918098965992	-0.9612473374602198	0.3364278199799216	0.5942283530156353	CBFB KO	peak98338
31.92978986091339	0.0765703922001768	0.2633583477808903	0.2907460228444404	0.7712455701723028	0.8998764398322283	CBFB KO	peak98341
57.5218334035927	-0.9977616950606095	0.21217591826144966	-4.70252092337424	2.5696887687468e-6	2.822366209818906e-5	CBFB KO	peak98342
35.63644051200219	-1.584980012834268	0.29374328896410007	-5.395799912310428	6.821893657883708e-8	1.0134058200925382e-6	CBFB KO	peak98343
50.90304350643374	-1.0282622241027102	0.203977215571039	-5.041064126814684	4.6295028785537245e-07	5.920258112549098e-6	CBFB KO	peak98344
70.50268751367706	-0.14575947847229315	0.17084293619071772	-0.8531782567209975	0.3935604592121217	0.6482728799439885	CBFB KO	peak98346
276.67239234079125	-0.1672292496954017	0.1221520250963608	-1.3690256020191338	0.17099127218696192	0.39072239033536077	CBFB KO	peak98347
48.02807527932141	-0.01572731539129383	0.17182015642477272	-0.09153358790113576	0.9270686189614102	0.9710537226567125	CBFB KO	peak98348
36.36068825520027	0.25148873471768385	0.24966262174088757	1.007314322680996	0.31378374909900364	0.5702373576210982	CBFB KO	peak98351
23.430678537010024	0.11513522962986397	0.2971617090490783	0.3874497491561021	0.6984232796748433	0.8616327996584843	CBFB KO	peak98353
60.962275324145466	0.0763781206315675	0.16534475642063318	0.4619325238065812	0.6441297096694638	0.8303149555829352	CBFB KO	peak98354
277.9712756088309	-0.43866061831547604	0.08754322756158028	-5.010788732993769	5.420739977214383e-7	6.834799663670367e-6	CBFB KO	peak98355
364.78051546921694	-0.21575213338799173	0.07769829753028266	-2.7767935752247728	0.005489803241834774	0.026458348015305954	CBFB KO	peak98356
61.59305754668406	-0.012050172996742825	0.1462904680596696	-0.08237155268262418	0.9343512568279139	0.9739489816697489	CBFB KO	peak98357
101.12084387755459	-0.02710351355594743	0.16903620125949786	-0.16034147332936782	0.8726120904889754	0.947758998127642	CBFB KO	peak98358
59.64915177805208	0.18798522844025037	0.19094109994281347	0.9845194591240525	0.3248601685166091	0.5819530766649845	CBFB KO	peak98359
44.04624198423474	0.06759162067107574	0.1992047129605384	0.3393073369929021	0.7343782160396077	0.8810025468722202	CBFB KO	peak98361
148.30448598835778	0.05073421935347775	0.13423789850496073	0.37794259235667993	0.7054732408911526	0.8653325789072407	CBFB KO	peak98363
48.056063866350165	0.06649207063935807	0.21078726859704536	0.31544633165899894	0.7524227934988847	0.8901778020687483	CBFB KO	peak98364
25.805471590600252	-1.2284372067503015	0.32199334612861485	-3.815101217214665	1.361271249873483e-4	0.0010249772725417232	CBFB KO	peak98366
36.83564031150256	-0.21843718528591208	0.2218208534651009	-0.9847459419331773	0.3247488799069498	0.5818777348258193	CBFB KO	peak98367
24.09511380221079	0.2651430725996696	0.3273552114957201	0.8099552513253211	0.41796589496387554	0.669537299504392	CBFB KO	peak98368
38.23937232182329	-0.07736666284522088	0.2457225254084567	-0.3148537673402825	0.7528726858251833	0.8904124916956093	CBFB KO	peak98369
24.32628593114865	-0.12714785342192964	0.2547029730931302	-0.49920050746890565	0.6176381371234095	0.8135143834754118	CBFB KO	peak98370
23.157276487131753	-0.19773736412521162	0.29072884596606924	-0.6801436007085772	0.49641353941494315	0.7320246934640501	CBFB KO	peak98371
34.6334932131684	0.1548918152063724	0.20727887892895122	0.7472628953163363	0.4549048852355635	0.6994998608584627	CBFB KO	peak98372
44.38990866445536	0.08699038986353418	0.2052521630404737	0.42382203712211564	0.6716956053123345	0.8465524406502526	CBFB KO	peak98373
26.29408706888541	-0.17299223952635384	0.30716826279423726	-0.5631839629286054	0.5733096220562712	0.7851210802854549	CBFB KO	peak98374
34.36649009140639	0.6324670344658864	0.1795309594714073	3.522885614425824	4.2687555182413446e-4	0.002847492842163444	CBFB KO	peak98377
25.974982644594828	0.23475873767732483	0.22531375100533546	1.041919264269697	0.297449111845304	0.5528976810035751	CBFB KO	peak98380
62.45144686516194	1.0120316567017889	0.19436326106576785	5.206908194236059	1.920130298051348e-7	2.6279419860519e-6	CBFB KO	peak98381
17.80626598929214	1.4114770041780733	0.3298673491734633	4.278923051083293	1.877997686207397e-5	1.7246274849419492e-4	CBFB KO	peak98382
30.934838393276255	0.14500039789109348	0.20904170121841298	0.6936434072529517	0.48790586482547427	0.7254271223016906	CBFB KO	peak98383
74.69300362835816	0.003956637350682228	0.17702489977860045	0.022350739108626366	0.9821681750195428	0.9931637017167099	CBFB KO	peak98384
29.29357777329748	0.3608156930882621	0.2527671034460306	1.4274630209753598	0.1534464767534145	0.36371446628968124	CBFB KO	peak98387
52.07012736909574	0.2938134643515332	0.19311542093013104	1.5214396806655572	0.12814953748137356	0.3215722169417877	CBFB KO	peak98390
18.877781780710837	0.21501030284992736	0.2758604777100094	0.7794168437421143	0.4357342048695823	0.6841519746680806	CBFB KO	peak98394
23.571460156292794	-0.1272827817856378	0.25833061643233135	-0.49271272427354346	0.6222155856037674	0.8165605453656414	CBFB KO	peak98395
82.31638013956866	0.11058532589622529	0.15314416438648917	0.7220995089120187	0.47023330011730874	0.7118376474789115	CBFB KO	peak98396
20.90115123548108	-1.2207582139401314	0.3441298575155921	-3.547376629140121	3.890879324817264e-4	0.0026228628683662237	CBFB KO	peak98398
130.5166992711885	-1.525022799808382	0.15683483131598014	-9.723750693721026	2.388188891484282e-22	2.393371423840632e-20	CBFB KO	peak98399
44.60236946899522	-0.9327363280876056	0.2230532479058359	-4.181675617121565	2.893686158564592e-5	2.5510360005769105e-4	CBFB KO	peak98400
21.58978739259228	0.792766248256453	0.27625276030818396	2.869713400771284	0.004108439966050465	0.020611315081171068	CBFB KO	peak98407
27.4034755377201	0.42807478523827663	0.22570858936639068	1.8965817226538364	0.05788316474147148	0.1800601787775843	CBFB KO	peak98408
29.95758450704362	0.8649579470497223	0.2160003281923124	4.004428855680353	6.216749644023221e-5	5.070002993843317e-4	CBFB KO	peak98409
32.569709819013724	0.8561535678607423	0.22050793549753553	3.8826428896039022	1.0332726097696823e-4	8.000246365620425e-4	CBFB KO	peak98412
38.846175776540676	-1.2808346731775406	0.2598618663502599	-4.928905849737655	8.269140921068264e-7	1.0060298714599517e-5	CBFB KO	peak98413
30.801496179694198	-0.8610867433314577	0.2456421917467784	-3.505451311959933	4.5583386546525203e-4	0.003018111875347212	CBFB KO	peak98416
60.58921770467374	-0.9388781271224952	0.19510263662563104	-4.8122267508052365	1.4925786823974913e-6	1.7250042867548147e-5	CBFB KO	peak98417
30.794991739861896	0.15982436798573568	0.2575360532663246	0.6205902667167816	0.5348692453897588	0.7597470193182586	CBFB KO	peak98418
23.55958531867079	-0.6042484411697754	0.2647384301533126	-2.2824356887658857	0.0224636303157951	0.08584931914736481	CBFB KO	peak98421
77.69499112045574	-0.1518783693097371	0.17133969623701442	-0.8864167069588099	0.3753930196719512	0.6319972938831927	CBFB KO	peak98422
39.83909890337739	-0.038541355342383066	0.2439304828278618	-0.15800138996806373	0.8744557034384728	0.9485605301735424	CBFB KO	peak98424
168.4111910660755	-0.03376272572799985	0.12837921835007735	-0.2629921428243336	0.7925566351323426	0.9103917390980312	CBFB KO	peak98425
545.6288336060227	-0.031294476621989135	0.08396614438147426	-0.3727035086881248	0.7093691247668186	0.8674005435928497	CBFB KO	peak98426
174.6049825979019	0.039429080903243846	0.10603541957368	0.3718482094169116	0.7100058673055059	0.8678333847650718	CBFB KO	peak98427
626.4164626043673	-0.10233464405896586	0.07792868224024764	-1.3131832993592356	0.18912119011493603	0.4170708275134467	CBFB KO	peak98428
44.32988725843748	-0.1532911138991634	0.21268269460796527	-0.7207502903878594	0.47106316467244663	0.7124317751763732	CBFB KO	peak98429
361.85783894230366	-0.8174804692739157	0.13609155757407085	-6.006841892664678	1.891718255399102e-9	3.661621884997245e-8	CBFB KO	peak98430
83.65197549269332	-0.07148759104787986	0.23898341306694104	-0.29913201979358983	0.7648393158960878	0.8966542246541974	CBFB KO	peak98431
24.949230024754126	-0.35339220285768835	0.27163027039706134	-1.301004495342547	0.1932569160127144	0.42304286157305643	CBFB KO	peak98432
27.046456366880257	0.020267870206564363	0.23126688816013258	0.08763844391130733	0.9301640458950353	0.972293486453001	CBFB KO	peak98434
44.903839602348064	-0.1393124141748157	0.17967850689902964	-0.775342674976158	0.4381371988954455	0.685914582092603	CBFB KO	peak98436
202.3992037331335	-0.022689816164234544	0.12571759311490832	-0.18048242574526233	0.8567738500698642	0.9405225506400273	CBFB KO	peak98437
33.24126270309384	-0.2074226222440234	0.22508363905183498	-0.921535759408331	0.35677078044407096	0.6146545971727293	CBFB KO	peak98440
54.9242813168659	-0.16089353076174331	0.1971107372542228	-0.8162595960169918	0.4143516778205661	0.6665411206971789	CBFB KO	peak98445
279.8557416236503	-0.18052131614500874	0.12184411953130896	-1.4815759417804497	0.13845316438878055	0.3392057628276723	CBFB KO	peak98446
70.07474100262041	-0.24819381787518574	0.14760308866204258	-1.6814947446219053	0.09266685638705531	0.2554994032693493	CBFB KO	peak98447
24.620202399472742	0.3591586266504445	0.22493889365078226	1.5966941991278683	0.1103338893514272	0.28949492885368117	CBFB KO	peak98448
28.295074029379435	0.015931113325071442	0.2677997683738347	0.05948889882097444	0.9525627072761504	0.9813968471068558	CBFB KO	peak98449
65.48730828575255	-0.36453268223397584	0.226221465645811	-1.6113974029534186	0.10709313292569331	0.2835625516639745	CBFB KO	peak98450
31.567627899551887	0.059932678774308586	0.34637312877571347	0.17302923868876882	0.8626284450915228	0.9433643867422709	CBFB KO	peak98451
28.00960916047519	0.1358553872126415	0.28088867895456676	0.4836627368474892	0.6286252427762287	0.8206985239456512	CBFB KO	peak98452
32.83920974015841	-0.2745634306461128	0.25369810818300614	-1.0822446907962568	0.2791438151378363	0.532421705666782	CBFB KO	peak98453
44.96429327616553	-0.24935462611868797	0.24803900364308046	-1.0053040951474739	0.3147504438048342	0.571289603041759	CBFB KO	peak98454
28.287803633151846	0.33622774048904275	0.2839610993069061	1.1840626808027908	0.2363882515288944	0.48055674727834957	CBFB KO	peak98455
39.21392451579471	0.284489059670961	0.23548570617888503	1.2080948108793106	0.22701079550001904	0.46841564488581017	CBFB KO	peak98458
31.587960681766805	0.13193253314869682	0.19718168152835922	0.6690912265585985	0.5034372862066814	0.7371181279983511	CBFB KO	peak98459
43.057984869534366	0.28753155232558714	0.19820852560011687	1.4506517893467323	0.1468768463790556	0.35282783936621187	CBFB KO	peak98463
28.406946314843676	0.2249607233401352	0.21945811677833582	1.0250736069486885	0.30532845787497587	0.5613673678745438	CBFB KO	peak98465
25.946317975414807	0.15704581437425472	0.32559882520807937	0.4823291800082263	0.6295721214886949	0.8213485081343029	CBFB KO	peak98469
29.37288457409188	0.010614014868772717	0.2979625493743926	0.03562197628882586	0.971583784896129	0.9889473564307258	CBFB KO	peak98470
21.340138683961403	0.3054759193078292	0.32223830337276393	0.947981404167387	0.3431389211143479	0.600973461566244	CBFB KO	peak98471
30.441701286505044	0.41350525837359553	0.2967456026314913	1.393467181001837	0.16347856269522487	0.3791924069424765	CBFB KO	peak98472
22.56116654787855	-0.06902377409041047	0.3631249645023645	-0.19008270110264208	0.849244325467955	0.937103109077529	CBFB KO	peak98473
103.03099298953876	-0.07262450930071562	0.1207961617328048	-0.6012153719035997	0.5476965473171944	0.7679564050617875	CBFB KO	peak98478
169.2188829567525	-0.21827494535322392	0.10332687742769657	-2.1124701605926566	0.03464614272640189	0.12121295479032013	CBFB KO	peak98479
91.06317820361153	-0.03345124786475465	0.12120045855115472	-0.275999350700773	0.7825485649379718	0.9052666841002247	CBFB KO	peak98480
70.01122836095229	0.19546271854999459	0.14310683070558633	1.3658517737152605	0.17198549221167184	0.3923248436402546	CBFB KO	peak98485
28.680209982082545	0.0720887035942924	0.22058397699789184	0.32680843176103114	0.7438127816922018	0.8856127824564053	CBFB KO	peak98486
25.420557791596945	0.09761559510635016	0.2800629184485948	0.3485488034156417	0.7274280689186216	0.8770522208592643	CBFB KO	peak98489
22.362865518886693	-0.2458352167448842	0.2807190709667365	-0.8757339353478204	0.3811746923809515	0.6371954473727945	CBFB KO	peak98490
23.705920406384227	-0.0734565920404739	0.2841942520009127	-0.25847317995804503	0.7960417451308105	0.9121972141484589	CBFB KO	peak98491
40.22148593029407	0.0636085281932785	0.2025877601821903	0.31398011477136806	0.7535361417282705	0.8907895270684248	CBFB KO	peak98492
54.820777981322436	0.08080737238762446	0.20005369277771695	0.4039284217433112	0.6862653555004918	0.8547266743295895	CBFB KO	peak98493
25.408501245115108	-0.21577197652227245	0.27108056377391093	-0.7959699268673226	0.42604951518431305	0.6760904640473225	CBFB KO	peak98494
87.02719808479395	-0.0742463162907429	0.14253447455839824	-0.5209007611721557	0.6024359051407242	0.8039854486895386	CBFB KO	peak98496
118.12149245457331	-0.05381798908448827	0.132404905812333	-0.40646521935349117	0.6844008074459407	0.8537927746579209	CBFB KO	peak98497
48.7439875672374	-0.05763837524639476	0.17870865160555777	-0.3225270557891794	0.7470534443692975	0.8873126803650714	CBFB KO	peak98500
281.45008418819486	0.007839911448729323	0.10911838845499267	0.07184775691553581	0.9427230664741145	0.977278845236707	CBFB KO	peak98501
29.009669553508616	0.08154706189175517	0.22024839603713917	0.37025042342648606	0.711195909391652	0.8683225746154	CBFB KO	peak98502
63.56227803380353	0.3807853893412815	0.2423493262406881	1.5712252856156332	0.11613032871370224	0.30012813177857134	CBFB KO	peak98504
136.10466790346567	-0.007778173191556253	0.10540314481362233	-0.07379450779490404	0.9411738972561784	0.9765588168126929	CBFB KO	peak98505
246.9708649709256	0.014207825979922427	0.08643992367673932	0.16436647992721104	0.8694426498005435	0.9464673149040589	CBFB KO	peak98506
324.67865721026845	0.0017524284808878871	0.08527282446041337	0.0205508436242947	0.9836039532788293	0.993742461685164	CBFB KO	peak98507
28.618245304431838	0.17168280389022653	0.21843846794022878	0.7859549900212814	0.431893856756909	0.6810546769379177	CBFB KO	peak98508
34.436363915699914	-2.283615581599176	0.3566039669628966	-6.403786253552189	1.5157027099603732e-10	3.5009690738264696e-9	CBFB KO	peak98509
104.50800537587162	-1.078253630462151	0.1496774864624681	-7.203846456444371	5.853728139699374e-13	1.935290340692038e-11	CBFB KO	peak98511
23.052660164308058	-0.36037276538756213	0.27390752200882823	-1.3156731247999354	0.1882837783056279	0.4158301177440379	CBFB KO	peak98512
113.77694841085554	-0.1101081798080662	0.17024132852936227	-0.6467770238827486	0.5177762646136495	0.7473549484165095	CBFB KO	peak98513
123.2789656700652	-0.4709466834520151	0.14582083819362854	-3.229625403926615	0.0012395250763806152	0.007284119618944347	CBFB KO	peak98514
53.0536527818668	0.6936800540836712	0.1797792936944464	3.8585091743805187	1.1408078611038056e-4	8.74172997977616e-4	CBFB KO	peak98515
217.09706491310843	0.5848167381512865	0.09762995739480872	5.990136160628736	2.0966542734358804e-9	4.031555621270753e-8	CBFB KO	peak98516
44.7098559478148	-0.35561188257281606	0.2312618982486808	-1.5377019961602976	0.12412149536055296	0.3146588411175196	CBFB KO	peak98518
36.25506316059377	-1.1979152281756125	0.2623441570367462	-4.566197477795635	4.966509222227003e-6	5.152530675200575e-5	CBFB KO	peak98519
47.304141581136115	-0.09715187927798581	0.1860791445308972	-0.5220997738510905	0.6016008639375099	0.8035300163567095	CBFB KO	peak98520
27.2359899693712	-0.017010386749845906	0.26265616996816815	-0.06476294370662387	0.9483627461211483	0.979760244854917	CBFB KO	peak98523
102.50159941102498	-0.033137085802692375	0.1340712900538991	-0.2471601920841566	0.8047842517952517	0.9164421290344351	CBFB KO	peak98524
63.250830108630936	-0.04318550226128335	0.1527591244566307	-0.28270325857715944	0.7774043181242234	0.9029304191375639	CBFB KO	peak98525
35.13110714040404	-0.0918894420738969	0.2253819599856525	-0.4077053996679524	0.6834899727456156	0.8532417531981301	CBFB KO	peak98530
22.584364148781503	-0.09474157975782152	0.2872781051518196	-0.32979046456656647	0.7415582928485113	0.8845015526781617	CBFB KO	peak98532
231.49054777024762	0.3059226693623822	0.09817588837731338	3.1160672382881667	0.001832804769417871	0.010244610935873096	CBFB KO	peak98533
143.25847100619524	0.2184750498225721	0.1018273476989651	2.145543950221071	0.031909381359807754	0.1135542376896332	CBFB KO	peak98534
54.42723116692596	0.3217605261002581	0.16433673339617214	1.9579342941214435	0.050237723165484395	0.1615791445947078	CBFB KO	peak98535
39.20892275684771	0.4195395511510921	0.22692722187779377	1.8487845912863865	0.06448892319092019	0.19549847056472078	CBFB KO	peak98537
34.96041851954532	0.3591062589464027	0.18973223455918226	1.8927003088364958	0.05839773532571036	0.1812475449890095	CBFB KO	peak98538
301.0677769026148	0.031110598776917013	0.11792109480051534	0.2638255591974122	0.7919143387358404	0.9101165753896387	CBFB KO	peak98539
24.60716963069308	0.3069693570804138	0.24126366788963496	1.2723397590922625	0.20325242781033462	0.43674709976211273	CBFB KO	peak98540
209.89148244125175	-0.23131578491528004	0.22747452352700082	-1.0168865564755134	0.30920739933780494	0.5654996134552349	CBFB KO	peak98543
37.107136919795174	0.039385473355406216	0.20260490647052948	0.19439545685995097	0.8458662469707207	0.9354706146588764	CBFB KO	peak98544
57.913852199684335	0.24414644858214954	0.1713109864547822	1.4251651551057547	0.15410946616821	0.36469270954860455	CBFB KO	peak98545
19.805185180305106	1.2788529246609357	0.25685374692699753	4.978914810319698	6.394177751425417e-7	7.950572857547613e-6	CBFB KO	peak98547
24.61999178091323	-1.3585226182655448	0.4010837960120599	-3.3871291529929977	7.062813053578062e-4	0.004445573835676422	CBFB KO	peak98548
102.59437565587257	-0.10803759026515608	0.1606993802097743	-0.6722962473416239	0.5013951183011084	0.7356276516796392	CBFB KO	peak98549
641.349885574939	-0.01786715166126459	0.07246752767144009	-0.24655390124901622	0.8052534846931265	0.9166633207014967	CBFB KO	peak98550
1153.409679803853	0.0016684933565412606	0.07830236822664617	0.021308338359726328	0.982999692301067	0.9934385554746891	CBFB KO	peak98551
229.5382706310684	0.08309954496327365	0.09227200359093185	0.9005932647965214	0.3678046169607304	0.6250007546946867	CBFB KO	peak98552
475.99479198892533	0.05154950492518618	0.08228011532962735	0.6265123076051922	0.5309789667511107	0.7568042802129148	CBFB KO	peak98553
25.637128773295526	0.24899462426826383	0.2496098389668782	0.9975352946776429	0.3185047508436401	0.5751595805405845	CBFB KO	peak98554
92.15178793215516	0.43823315866511514	0.18744609957177194	2.337915591022039	0.019391627313555846	0.07618420033617083	CBFB KO	peak98556
57.049831820123835	0.4876755078576159	0.19694293775283903	2.4762274464984504	0.013277896086613132	0.05574642690255522	CBFB KO	peak98557
44.844563180403505	0.37733827181014906	0.18280962011732602	2.064105114205564	0.03900775118297356	0.1328413254241772	CBFB KO	peak98560
46.02033017583788	0.6023570974662148	0.1915774214311132	3.1441967063055416	0.001665434492944659	0.009432915957943645	CBFB KO	peak98561
37.11329228010877	0.008592362510053927	0.25172992737051525	0.03413325781247708	0.9727708880298943	0.9894105412802355	CBFB KO	peak98566
65.25087099261292	0.36232849973578446	0.1720962707718504	2.1053826332827783	0.03525801428606985	0.12285509601408764	CBFB KO	peak98567
87.71932227054258	0.19991325615887437	0.14053948149688952	1.422470426314323	0.15488973089224944	0.365775936798732	CBFB KO	peak98568
33.22907168577866	0.003262889454646479	0.21844454851208947	0.014936923246065348	0.9880825027131805	0.9952294861300031	CBFB KO	peak98569
25.144525693661368	-0.13873602140602592	0.31261631218897745	-0.4437900902693766	0.6571943537004414	0.8379105723503656	CBFB KO	peak98570
25.265417275585655	-0.00888914544919801	0.23629535971218946	-0.037618789721580205	0.9699916264936337	0.9881411241482083	CBFB KO	peak98574
82.4553110666328	0.1766991274576018	0.15795955473757337	1.118635259203924	0.2632957749116499	0.513546093928055	CBFB KO	peak98575
34.250740677353214	0.00598859134772837	0.24881848192702893	0.024068113033036853	0.9807982780644303	0.9926101998242113	CBFB KO	peak98576
41.27913615190507	0.18126830525478727	0.20936202809493698	0.8658127116183152	0.38659287711222	0.641765258795206	CBFB KO	peak98578
223.25205634553643	-0.13740470085040693	0.13744109932556958	-0.9997351703723176	0.3174386868672346	0.574124658219291	CBFB KO	peak98579
56.629103050011416	-0.2035960088545408	0.16912227705916275	-1.2038390943809156	0.2286517760875979	0.4707203885054337	CBFB KO	peak98580
22.142764038595338	0.0824317042407974	0.2857963584487451	0.28842811254916934	0.773019050942562	0.9006959534136424	CBFB KO	peak98584
70.77531489892887	-0.0014273606191703675	0.14982226590710523	-0.009527025976602025	0.9923986480515438	0.9970420455837812	CBFB KO	peak98585
38.7073017083532	-0.5891000009568649	0.24521427277476837	-2.402388712087566	0.016288389871591334	0.06600955573649055	CBFB KO	peak98588
33.95118133627528	0.5458249561318297	0.20028039469697775	2.725303976745489	0.006424231093565649	0.030247412843906737	CBFB KO	peak98591
93.07220121160432	0.45074790153558436	0.12219474438727447	3.6887666797437637	2.2534374925141368e-4	0.001610040050243417	CBFB KO	peak98592
48.835879619953644	0.579098391371158	0.1667641809994428	3.472558602815871	5.155224487957104e-4	0.0033643240734533204	CBFB KO	peak98593
284.7042821289202	-0.3280080099310766	0.09606090592074923	-3.4145837662793332	6.387954778864752e-4	0.004065683145489641	CBFB KO	peak98594
28.197269913436088	-0.2841752263093426	0.28298267067391825	-1.0042142355663841	0.31527536193079503	0.5718970995675966	CBFB KO	peak98595
21.41999304050579	-0.09751184788730878	0.33244541951195733	-0.29331686395457013	0.7692799646748395	0.8990056807095983	CBFB KO	peak98597
31.957478318819796	-1.2356757390211022	0.2955579847392676	-4.18082340123945	2.9045538628401007e-05	2.5590333743181673e-4	CBFB KO	peak98598
47.58842658062356	0.5583253018292362	0.16386786667076883	3.4071676965867996	6.564078372688219e-4	0.0041625993792176645	CBFB KO	peak98601
49.40928121453587	0.5780988057178342	0.16942419472157996	3.412138429625367	6.445537208769385e-4	0.004098541505778216	CBFB KO	peak98602
30.83414557827821	0.04188831903434052	0.20728471381057234	0.2020810809649006	0.8398533379486661	0.9326604073530907	CBFB KO	peak98603
27.463942961485103	-0.21708946447028382	0.2393272852739472	-0.9070819661109315	0.36436345389866376	0.6218409964936186	CBFB KO	peak98605
96.65800734754883	-0.37451723094025485	0.13692294180264164	-2.735240902726714	0.006233463786259281	0.029489648411301573	CBFB KO	peak98606
63.065276801324785	-0.4373058804596777	0.1619899331322342	-2.699586770634074	0.006942564884745688	0.03230990477222343	CBFB KO	peak98607
24.194051965577223	0.4091783717421234	0.2498330574507244	1.6378071657824038	0.10146192629444893	0.27288986599065107	CBFB KO	peak98608
69.30331998645738	0.560869980077668	0.14466945381977278	3.876906736486281	1.0579288687485515e-4	8.171395324027048e-4	CBFB KO	peak98610
326.83806144381845	0.21462382303498256	0.11026130062900898	1.9465018262129636	0.05159448878821026	0.164877407674411	CBFB KO	peak98611
35.621818928461416	0.4820653226620096	0.19947709241698122	2.416645023350922	0.015664284911602235	0.06393967440337839	CBFB KO	peak98612
31.97142161957333	0.34550150631533516	0.1949153208138856	1.7725723399918696	0.07629959845818887	0.2215639151869023	CBFB KO	peak98619
385.8523868512719	0.15269635779481866	0.08805219699356356	1.734157272713825	0.08289018180308291	0.23561654529585682	CBFB KO	peak98620
130.83555931856753	0.11631338050458472	0.10865691037644312	1.0704646405057503	0.2844102167760314	0.5384233561030631	CBFB KO	peak98621
120.7397769709915	0.16429299598900668	0.13034629156234687	1.2604347543744467	0.20751257089139466	0.44251805497101226	CBFB KO	peak98622
61.148509871231035	0.1241431094323671	0.14993291859335367	0.8279910148955788	0.4076755884223557	0.6607371062620249	CBFB KO	peak98623
86.8879824896362	0.42517798145745	0.1251893107785896	3.3962802320193433	6.830838633562096e-4	0.004315047882413852	CBFB KO	peak98624
47.41935410752413	0.6462728550650321	0.16104958635615227	4.012881185772407	5.998210841307903e-5	4.912170898497075e-4	CBFB KO	peak98627
29.07816874564751	0.5211370267814727	0.2194432525942557	2.3748145391603366	0.01755776964701076	0.07017724962363606	CBFB KO	peak98628
19.87099847967861	-0.16287697875206186	0.31130571646415844	-0.5232058717136162	0.6008309957730618	0.8031888557143787	CBFB KO	peak98629
25.069921296834544	0.43670984436894894	0.2229268873439027	1.95898238015251	0.050114850300818865	0.16128254175695417	CBFB KO	peak98630
47.38154050023365	0.2218819949269877	0.19453687520080676	1.1405652254769412	0.25405089524903557	0.5026393209400036	CBFB KO	peak98631
40.321935008088246	0.29961505416823253	0.2344478108081083	1.2779605539309664	0.20126333513071112	0.433979497784301	CBFB KO	peak98632
30.008266058794387	0.5987829253101673	0.21519018678565607	2.7825754243458856	0.005392932853195827	0.026053698268510398	CBFB KO	peak98633
41.16418359474462	0.03506273651686349	0.2464493927369389	0.14227154762880506	0.8868655195921725	0.9536894944013762	CBFB KO	peak98634
43.642237339564346	0.13823646251944247	0.18759061240877892	0.7369050121666602	0.4611801158044904	0.704522149429167	CBFB KO	peak98637
36.285521673972646	-0.06898413721237877	0.2179050794500402	-0.3165788396786546	0.7515631940180502	0.8896780060871934	CBFB KO	peak98640
65.27895261650559	-0.010509359337408253	0.17361189846488848	-0.06053363525388602	0.951730627899222	0.981141380247323	CBFB KO	peak98641
62.417670402769104	0.3231422507463394	0.15867857684159184	2.0364579590912952	0.04170439054291579	0.14004783482285188	CBFB KO	peak98643
34.882491633924914	0.4356477372985654	0.29029446945615556	1.500709738338171	0.13343065317475386	0.3305680694850157	CBFB KO	peak98645
46.21076119585718	-0.04141377843002375	0.1787459871445658	-0.23169067508368288	0.8167782745411212	0.9218956749978076	CBFB KO	peak98647
296.79890988516325	-0.01627317405865426	0.1002763524780538	-0.16228326675739188	0.8710827912030479	0.9471942693492569	CBFB KO	peak98648
35.612533995941746	-0.2664057000135987	0.2244102483259156	-1.187136960103053	0.23517360168630094	0.47904796043245895	CBFB KO	peak98649
247.2482825643048	-0.28948909051250027	0.11523785329642271	-2.5121006876781764	0.012001484100467124	0.0512358478091085	CBFB KO	peak98651
37.670581184537035	-0.08188263734244858	0.2069103148813771	-0.3957397551175367	0.6922970243509805	0.8582868122863474	CBFB KO	peak98652
66.17430302427175	-0.055452669277240574	0.20481780919594758	-0.270741443309695	0.7865898996341603	0.907322275941453	CBFB KO	peak98654
51.73720227598116	-0.017558360480345002	0.1581873876540447	-0.1109972213381833	0.9116185501683421	0.964642283183293	CBFB KO	peak98655
226.8964377333885	-0.06346846248669909	0.09363256610029745	-0.6778460222772583	0.4978693273121034	0.7331994944798498	CBFB KO	peak98656
43.57534851093598	0.16444249533352026	0.17336730306443524	0.9485208134800488	0.34286438213864745	0.6006656894048189	CBFB KO	peak98657
33.57275728279626	-0.25559093213468426	0.22471460019507764	-1.1374024291826275	0.2553700922664703	0.5043417248385144	CBFB KO	peak98658
150.93922107372703	0.0703297178526385	0.10707737941982545	0.6568120945217764	0.5113017465027645	0.74287925402924	CBFB KO	peak98659
220.43533305158826	0.1848906495022061	0.08854736727443571	2.088042312191764	0.036794018054077705	0.12697254499200453	CBFB KO	peak98660
27.98805859944635	0.20360182224489526	0.22317508428614646	0.9122963833357172	0.36161271769281755	0.6191382103998424	CBFB KO	peak98661
25.251161371062842	0.9175498665955655	0.27668677022904176	3.31620433400562	9.124908457161839e-4	0.005573499684898317	CBFB KO	peak98662
59.61218331708048	0.23693362046201524	0.1577780443381472	1.5016894236198235	0.13317733660118997	0.3301009851224145	CBFB KO	peak98663
22.32960145349826	0.20570138895735837	0.31460433550399924	0.6538415582475134	0.5132138889492084	0.74413044840076	CBFB KO	peak98664
34.890399569571706	0.4257040767295141	0.2936626586487499	1.4496363912536085	0.14715994229844143	0.3533042524602212	CBFB KO	peak98666
50.22488001344659	-0.21264338822873882	0.21409256590682588	-0.9932310695985691	0.3205973604810334	0.5774888139952346	CBFB KO	peak98669
27.94340205983857	0.29807554961355737	0.25575219487170203	1.1654857928515014	0.24382240773197653	0.48997630965730055	CBFB KO	peak98670
31.59728646276132	1.1814588668699635	0.20304417720928952	5.818728136449659	5.929708698868886e-9	1.0550226519428325e-7	CBFB KO	peak98671
101.29358032503711	0.03885958787164119	0.15319549009166053	0.25366012960558154	0.7997581387156285	0.9140670434217155	CBFB KO	peak98673
19.679353732002966	1.3267452908904747	0.25583622105398596	5.1859165423277105	2.1495506093517055e-7	2.9188832723668898e-6	CBFB KO	peak98675
53.43616837498271	0.30002779954425574	0.19897638174731233	1.50785634410255	0.13159129788080012	0.3274921600219882	CBFB KO	peak98677
151.18494821755127	0.057394048994090806	0.10792023304844851	0.5318191721132122	0.5948512428337425	0.7994169934868693	CBFB KO	peak98678
1583.7992973606115	-0.06129076639469707	0.07774037145595891	-0.788403312806644	0.4304608336739224	0.679850120671633	CBFB KO	peak98679
401.06894290520717	-0.05558806963945386	0.06765015500215503	-0.8216990727912312	0.4112481870240073	0.6640450398568415	CBFB KO	peak98680
33.159054845616765	-0.03674943832209458	0.2054230161725034	-0.17889640122523734	0.8580190486093322	0.9410813689228839	CBFB KO	peak98681
36.13328213446051	-0.14076473815175747	0.21347319769047726	-0.6594023965287553	0.5096374036050844	0.7418557446204218	CBFB KO	peak98682
615.2834929571585	-0.07590705886700426	0.09565208673973369	-0.7935745204759095	0.42744317049481206	0.6772769363505121	CBFB KO	peak98683
128.69764572986458	0.09995279345981964	0.10529296969013682	0.9492826895657648	0.3424768552241235	0.6002135147308754	CBFB KO	peak98684
23.86657899819463	0.3496875965662311	0.22241893262488502	1.5722024759285569	0.1159036014370874	0.29975777992539376	CBFB KO	peak98685
37.06351061456837	0.19526047039499306	0.22729016940301924	0.8590801393119966	0.3902963038287397	0.645197450360157	CBFB KO	peak98686
53.29045979578382	-0.019054968355132432	0.16790703871352664	-0.1134852267131155	0.9096458747895658	0.9636296479953694	CBFB KO	peak98689
75.37291536399619	-0.18872621666851283	0.1602417983789405	-1.1777589778555295	0.23889270700807966	0.4836455358022632	CBFB KO	peak98692
30.702796358445756	0.055297036013199144	0.22258198533628626	0.24843446305708006	0.8037982715351757	0.9159273967721493	CBFB KO	peak98693
22.686497787443365	-0.20462850352179524	0.2643812324543094	-0.7739902776841746	0.4389365406726927	0.6866333128257013	CBFB KO	peak98694
89.10678357833496	-0.021138192745298726	0.13974551134885702	-0.15126205157695474	0.8797690032420304	0.9506260722890997	CBFB KO	peak98695
932.9822674666626	-0.2152166662938453	0.10226713177792376	-2.1044558750429703	0.03533869979321967	0.1230834790845055	CBFB KO	peak98696
137.9542953044101	-0.21416602370031718	0.11638148003562418	-1.8402070813565983	0.065737840745245385	0.198272724607911	CBFB KO	peak98697
32.471300158080524	0.11531613204618626	0.2119279106920287	0.5441290468519854	0.5863526733426774	0.7940796889975531	CBFB KO	peak98698
41.69357547580292	-0.05840451012668533	0.2089824597931766	-0.27947087130894355	0.7798834891337234	0.9039940192799902	CBFB KO	peak98699
22.080084395499014	-0.19278213058735422	0.35482304214989635	-0.5433190849705659	0.5869101261698175	0.7943944060940187	CBFB KO	peak98703
69.61530809885019	-0.17411318518482927	0.15755768959557298	-1.105075770225825	0.26912675857171275	0.5204243065516736	CBFB KO	peak98704
31.146876942659034	-0.20135749475552422	0.20527226824165168	-0.9809288730540119	0.3266278179769704	0.5837071609072407	CBFB KO	peak98705
81.59063817317687	0.12202106117972475	0.15062621026550205	0.8100918224301316	0.41788740388485357	0.6695336059800001	CBFB KO	peak98706
18.48894630941752	0.46486510141724635	0.298929879602847	1.555097476487991	0.11992285588395174	0.30708438458304177	CBFB KO	peak98707
28.822440007236175	1.6761987559849025	0.20231485168565458	8.285099892662778	1.1800999250632479e-16	6.410440297212117e-15	CBFB KO	peak98708
68.44945275620942	1.216854794181653	0.15637361158619126	7.781714458330696	7.154821444828923e-15	3.07839118116458e-13	CBFB KO	peak98709
25.47758556778083	1.2411707829539027	0.27096298570701915	4.580591624776117	4.636624279642285e-6	4.839612103249411e-5	CBFB KO	peak98710
32.80208161109279	1.0738700303022917	0.1799515818922657	5.9675498209579585	2.408427615845336e-9	4.582295595230777e-8	CBFB KO	peak98711
58.17779849081868	-0.036044431608466	0.18192180728074228	-0.19813145079876063	0.8429422183953899	0.9342157519664381	CBFB KO	peak98712
77.90947544669491	-0.04288683751005074	0.14728592973911636	-0.29118081805923385	0.7709130322406406	0.8997150971382086	CBFB KO	peak98713
137.3379571457939	-0.3665348182804855	0.1375361053712098	-2.665007979477159	0.007698649601597366	0.0352375989765029	CBFB KO	peak98714
53.362935094627545	-0.42491402115449967	0.19052630442793048	-2.2302118462347544	0.025733382184619673	0.095715811095412065	CBFB KO	peak98715
40.197549456830444	-0.011612396989563564	0.23797291732884113	-0.048797136749460686	0.9610809640010299	0.984764105790688	CBFB KO	peak98716
576.8516467291413	-0.03446323110771458	0.07705213037479022	-0.4472716190984149	0.6546789560883182	0.8365050267680257	CBFB KO	peak98717
91.79797789464723	0.056550152883001296	0.13977044411663303	0.4045930685876077	0.6857766543808669	0.8544256936899852	CBFB KO	peak98718
29.83661371808227	-0.04532906302884235	0.2435320287154019	-0.1861318335331371	0.852341378549828	0.9385019461199262	CBFB KO	peak98719
70.80931178393313	0.056147157995327095	0.14119156179770934	0.3976665268124969	0.6908760145711161	0.8574992930552118	CBFB KO	peak98720
96.16429670811404	-0.013724135097370558	0.13000694475899244	-0.10556463058809998	0.9159277886005557	0.9665035877719739	CBFB KO	peak98723
36.77401576101465	-0.31544187401881096	0.2250928692733368	-1.4013854594201327	0.1610988380467796	0.37544959378304	CBFB KO	peak98724
75.88630435750954	-0.273427691698233	0.14487074259903118	-1.8873906959600382	0.05910779561100591	0.18295796406307055	CBFB KO	peak98725
44.472150111408766	0.11383745928465612	0.24192216226960922	0.47055407498297075	0.6379592098927949	0.826562942747807	CBFB KO	peak98728
356.67530577977965	-0.07313004008783963	0.06853846997803018	-1.0669925971688785	0.28597517881421924	0.540196467568856	CBFB KO	peak98729
1327.1855796971681	-0.03423489523324762	0.07715830234664343	-0.4436968439176256	0.6572617775933448	0.8379447354805986	CBFB KO	peak98730
196.41257388814915	-0.21533684979061543	0.09223569355930493	-2.33463685782511	0.019562399385058226	0.07670578677723225	CBFB KO	peak98731
55.74736103157496	-0.34025450495327975	0.18437150000218805	-1.8454831953379005	0.06496728080791438	0.19654820497671502	CBFB KO	peak98732
69.62806980515124	0.15546181103783105	0.2523305201550491	0.616103874165934	0.5378259653064098	0.7615896898445234	CBFB KO	peak98733
25.68209922828635	0.18488397966393547	0.213196932001778	0.8671981248885589	0.3858334635007043	0.6411923557061959	CBFB KO	peak98740
50.89730520784501	0.1284137792364267	0.17541708909058276	0.7320482850454538	0.4641390969463521	0.7068061200972152	CBFB KO	peak98742
201.70966510124708	0.1764171429358113	0.10083990065059059	1.7494775559834714	0.08020850508515887	0.22994603227743435	CBFB KO	peak98743
501.2580445339468	0.008105768725787924	0.09219214202727793	0.08792255551877272	0.9299382293141056	0.9721862515120583	CBFB KO	peak98744
74.62406771097004	0.17259976095507504	0.15625972428883753	1.1045697267200718	0.26934607479763023	0.5206239923085838	CBFB KO	peak98745
37.66297865042061	-0.6314150474158011	0.23703448650927572	-2.6638108939945004	0.007726098205453887	0.03534346856071485	CBFB KO	peak98746
23.302341184609695	-1.7801627662647275	0.3683304504693941	-4.8330589121700855	1.344509781333003e-6	1.5685062028878703e-5	CBFB KO	peak98747
24.135805393339087	0.43144157391725196	0.2204092160089073	1.9574570507061568	0.050293756634133206	0.16172052676162543	CBFB KO	peak98748
60.783858900788424	0.3363533384127784	0.15605204583257817	2.15539204640507	0.031131168237474142	0.11136721009982706	CBFB KO	peak98749
306.5339782677758	0.04361340998829049	0.09154708997385035	0.4764041107232168	0.6337865066474337	0.8240119528090486	CBFB KO	peak98750
391.8552506531834	0.021395848191353775	0.06815556654591166	0.3139266427627871	0.7535767545408711	0.8908160925527919	CBFB KO	peak98751
33.027787370539684	0.23519920958030757	0.2902136950804506	0.8104345644856892	0.4176904590695805	0.6693528858841575	CBFB KO	peak98752
22.739307002786934	0.021605893263228152	0.27023482246801905	0.07995229136609551	0.9362752004103777	0.9746553097772849	CBFB KO	peak98753
131.54054588909636	-0.29876329657199346	0.13286522091938852	-2.248619273762078	0.024536729107828708	0.09212826230958196	CBFB KO	peak98754
31.59557950018722	0.004399943968179472	0.2272157981457323	0.019364604064007133	0.984550246975685	0.9939486988899233	CBFB KO	peak98757
29.085543713338243	-1.7136123479553698	0.332620224652979	-5.1518585490199005	2.579175462751295e-7	3.4551382194876606e-6	CBFB KO	peak98758
180.3785659721398	-1.0571762880435187	0.1474369206521668	-7.170363321257971	7.479899036228845e-13	2.426626835759078e-11	CBFB KO	peak98759
33.76021742062229	-0.37836904177298575	0.24405916639128103	-1.5503168652406858	0.12106548131701912	0.30903935101252267	CBFB KO	peak98761
83.85636195878612	-0.7573535443822669	0.18020734461696483	-4.2026785644727225	2.637750232682965e-5	2.3468457937469604e-4	CBFB KO	peak98766
34.1493583534937	0.49006731114556457	0.22804739578528	2.148971311240018	0.0316366741821936	0.11281234369010258	CBFB KO	peak98768
35.26608389297085	0.3232640213660999	0.318526162714035	1.0148743155403483	0.31016574295525956	0.5664225497263652	CBFB KO	peak98769
24.805077781479707	-0.24280984415513057	0.278531328300902	-0.87175056980599	0.38334446592488125	0.6389031063397997	CBFB KO	peak98771
25.393989449652224	0.5601199849528975	0.2838874019380584	1.9730357216594998	0.04849149265088357	0.15724671375380841	CBFB KO	peak98774
22.076917042934408	0.07821400547376488	0.2862210131510259	0.27326437221607797	0.7846500002616288	0.9064620488115218	CBFB KO	peak98775
52.730879378096994	-0.16570298091468427	0.19244377209436334	-0.8610462116354334	0.3892125919418614	0.6441504688283088	CBFB KO	peak98776
135.16800755174756	-0.07599544625313119	0.11302173866176547	-0.6723967190113663	0.5013311709858628	0.7355835110000909	CBFB KO	peak98779
33.184894547230414	0.5926273821540267	0.3026786178052927	1.9579426734902443	0.050236739805795336	0.1615791445947078	CBFB KO	peak98780
79.07579851514502	-0.4159602666429388	0.18179978460061763	-2.28801297843521	0.022136765326996828	0.08485769642236334	CBFB KO	peak98783
26.87147474480999	-0.2867151304862098	0.2325440412116135	-1.232949805947945	0.21759449164551292	0.4558496454078485	CBFB KO	peak98784
64.14855731247998	-0.15531001044212137	0.15195020831419206	-1.022111204487342	0.3067282707118957	0.5628780297145997	CBFB KO	peak98785
214.43934930116	-0.3992190660842059	0.13500034133569772	-2.957170790342599	0.0031047609310977265	0.016186222507197465	CBFB KO	peak98786
47.965422223703214	0.9225636891001071	0.17918733015785906	5.148598889705841	2.624394146237829e-7	3.5118822893052116e-6	CBFB KO	peak98787
133.40101635350297	-0.24505649549138725	0.1419660368927723	-1.7261628263700828	0.08431812366605747	0.23862571626856055	CBFB KO	peak98788
62.98471902479486	-0.258603440701052	0.24303410794379018	-1.0640623363073909	0.2873004614608253	0.5416209722824368	CBFB KO	peak98789
474.6354654929142	-1.0227435377535379	0.09918412537607907	-10.311564818216365	6.247566852603164e-25	8.059415947098471e-23	CBFB KO	peak98790
30.630432711216635	-0.5635542172689542	0.26422460249172625	-2.1328604980552517	0.03293617164096427	0.11641889640055926	CBFB KO	peak98791
26.95776675338938	-0.541100841407329	0.2795355953957381	-1.9357135560546177	0.05290279323465661	0.1681028988511362	CBFB KO	peak98793
34.375510787235534	-0.13633073577866153	0.20576588064634385	-0.6625526805047789	0.5076170847233803	0.7404049594000423	CBFB KO	peak98794
83.97618987939407	-1.035354082699105	0.1771517666886933	-5.8444468381651555	5.0825431760588006e-9	9.141193726697675e-8	CBFB KO	peak98796
96.08222559887216	-1.2763145583958353	0.19435992679759304	-6.56675776444901	5.142259611691197e-11	1.27687170551092e-9	CBFB KO	peak98797
26.387091852935885	-0.2959132574002684	0.27852613827573425	-1.0624254485850853	0.2880425858444651	0.5425082973730442	CBFB KO	peak98798
32.843887551717174	-0.42850842542760936	0.25516835939318294	-1.6793164577561546	0.0930903851890104	0.25630258574877723	CBFB KO	peak98800
80.19843431468935	-0.3250544455744158	0.14567279367472058	-2.2314011928695807	0.025654565917834053	0.09548292144028586	CBFB KO	peak98802
38.317357015059756	-0.8953518045941776	0.24268872953285112	-3.689301132020554	2.2487092633343285e-4	0.0016070515182165029	CBFB KO	peak98803
146.98284880956646	-0.8629363338912596	0.1399734013849192	-6.165002245806915	7.048214002856143e-10	1.4717729818380782e-8	CBFB KO	peak98805
25.01865799886857	-1.3891758675929742	0.322018411882905	-4.313964097488059	1.6035299873427405e-5	1.4937427362978604e-4	CBFB KO	peak98807
67.49230834523146	0.3165259769672932	0.17343466476700045	1.825044476503747	0.06799431787901719	0.2032599767784528	CBFB KO	peak98810
19.770805900903213	0.013045902133627496	0.2821104213206687	0.046243956790233236	0.9631158074776384	0.9855032191120532	CBFB KO	peak98811
72.01432342894344	-0.4406596149122643	0.16248620404862452	-2.7119817186472983	0.006688228135601901	0.03130565429374226	CBFB KO	peak98813
26.034418210722176	-0.45870054240299357	0.2642377872004104	-1.7359384789848147	0.08257471311191021	0.23491472580205275	CBFB KO	peak98814
159.9406803488846	-0.65163252907139535	0.13513782594357668	-4.821984699853524	1.4213685047406394e-6	1.6498922332037365e-5	CBFB KO	peak98816
243.20142592159385	-0.12278779787963502	0.17166957404029226	-0.7152566118141338	0.47445049345564566	0.7150579818857584	CBFB KO	peak98818
29.530394357714265	0.5481017699163734	0.20799337841862267	2.6351885530376054	0.008409055662103152	0.03799880699720018	CBFB KO	peak98819
21.948357610330497	-0.7236028771694406	0.3393568444280496	-2.1322772445889444	0.03298406158549795	0.11654768868592308	CBFB KO	peak98820
42.58826223439434	-0.04563985086768122	0.18673308675135278	-0.24441223385576893	0.8069115678011163	0.9173993200046928	CBFB KO	peak98821
48.05779355523891	-0.2936285744957468	0.17683665524649567	-1.6604508498899895	0.09682378776171745	0.2635081989455828	CBFB KO	peak98822
28.58989551998802	-0.20672715694601315	0.23506821975386774	-0.8794347324469058	0.37916560694150725	0.6353828321935031	CBFB KO	peak98823
95.56399746408373	-0.03863804680505428	0.12475300295598003	-0.309716366656825	0.7567766555800745	0.89243180406183	CBFB KO	peak98824
84.7911696313372	0.15614229328091975	0.1395197280916582	1.119141324432207	0.2630798525911063	0.5133146546891505	CBFB KO	peak98825
29.148760144009767	-0.4022737436772756	0.22847225794199666	-1.7607115511564766	0.07828723666170116	0.2258930863711445	CBFB KO	peak98826
31.396396534260962	-0.1624829254421709	0.22094222482600023	-0.7354091123601744	0.4620903738961455	0.7052325935687703	CBFB KO	peak98827
22.05669494556563	-0.19067121986576843	0.259191859047701	-0.7356373790685988	0.46195140833471243	0.7051062568397536	CBFB KO	peak98828
20.547686333078534	-0.30695686850799486	0.2722313247409963	-1.1275589567072664	0.2595062284812946	0.509220394224322	CBFB KO	peak98829
21.40274662166119	-0.007673497206992607	0.28570909261807875	-0.026857728386160056	0.9785732092049582	0.9918610725887393	CBFB KO	peak98831
22.187690080973123	0.5131013530339136	0.24492639118988985	2.094920643468386	0.0361780474340956	0.12534014792209985	CBFB KO	peak98835
32.974271028032334	0.08346784505115312	0.19742606777125626	0.4227802639915893	0.6724555883785914	0.8470031192232019	CBFB KO	peak98837
54.2725537552766	-0.36718896048349087	0.17549191684497553	-2.0923411578429274	0.03640800842719207	0.12595320762458925	CBFB KO	peak98838
86.55668346251663	-0.12432034252989883	0.16368460733462273	-0.7595115054144891	0.4475466341767017	0.693700163123529	CBFB KO	peak98839
84.45710732845485	-0.19976217195750215	0.13129748052521423	-1.5214471074267113	0.1281476750115003	0.3215722169417877	CBFB KO	peak98840
21.408431576295815	0.19063654805943828	0.258773123807605	0.7366937696403684	0.46130859652554784	0.7045887643910556	CBFB KO	peak98843
165.6947844734551	-0.03915923946985771	0.09618440262756653	-0.4071267107774773	0.6839149262347926	0.8534720766068934	CBFB KO	peak98846
65.47704853584348	0.16538157105432277	0.14145505364738983	1.1691457236061389	0.24234492462342738	0.4881391863519969	CBFB KO	peak98847
36.50645044571608	-0.29010973522546696	0.24097962005798051	-1.2038766396746148	0.22863726199905302	0.47069967399884355	CBFB KO	peak98848
30.60766968727524	0.20502945469676406	0.22635400012387982	0.9057911703992632	0.3650463953593376	0.6223544446649414	CBFB KO	peak98849
44.53200062987403	-0.1069798585836969	0.19389137406949478	-0.5517515108503643	0.58111861288236355	0.7906117574431528	CBFB KO	peak98850
67.91318280673345	-0.07368832472862182	0.17059335731272632	-0.43195307185108456	0.6657755209112612	0.8431451066392106	CBFB KO	peak98851
35.554614971966544	0.09206318325183556	0.24477712241373276	0.376110244062051	0.7068349388670151	0.866068951731483	CBFB KO	peak98852
20.23479289908721	0.12009595722702365	0.29584861494419246	0.4059371961220032	0.6847887468719256	0.8540308436014832	CBFB KO	peak98853
27.877051931438867	0.13634964720213819	0.28248149963449026	0.48268522851430745	0.6293192531338236	0.8211315878024353	CBFB KO	peak98854
61.0006613546828	-0.502262031033443	0.19859174971632562	-2.5291183130763946	0.011434947327260542	0.04918496365853127	CBFB KO	peak98855
25.576557315030872	-0.5083128502217443	0.2467329396609953	-2.060174255290571	0.039381885150804874	0.13385552311864482	CBFB KO	peak98857
60.6717377244222	-0.04348643477632784	0.14864983760142395	-0.2925427668002462	0.7698716660502913	0.8993062880734779	CBFB KO	peak98858
55.91087693719433	-0.18294676684451486	0.18289025451187166	-1.0003089958663682	0.3171609950585853	0.5738760548163272	CBFB KO	peak98860
31.596038896585124	-0.34770194632132406	0.2614867547576755	-1.329711505439523	0.183613342560951	0.40928633700615435	CBFB KO	peak98861
47.28566191576822	-0.10229728731398724	0.19670889918746526	-0.5200440231049082	0.6030328920002448	0.8043514320586713	CBFB KO	peak98867
25.039891640274575	-0.419650708472617	0.3018195440622777	-1.390402698328992	0.16440662755729088	0.3806253247443952	CBFB KO	peak98869
43.520933701258755	-0.30098777744977523	0.185057567284239	-1.626454847898618	0.10385293113264582	0.27744793069530743	CBFB KO	peak98870
38.20306735832219	-0.6375566411839515	0.23405131478154337	-2.7240036732074255	0.006449578917206971	0.030340902920945247	CBFB KO	peak98873
76.70334081075154	-0.33039007864425735	0.1657161231374043	-1.9937111271322276	0.0461836326651039	0.15153629185035433	CBFB KO	peak98875
29.63512829210544	-0.633850555019561	0.23971579702947216	-2.644175156056284	0.008189026789636114	0.03713825999330139	CBFB KO	peak98876
24.8096669824032	-0.10803716844294742	0.290458416610895	-0.3719539950108472	0.7099271023808638	0.8677871425943118	CBFB KO	peak98879
34.81222568511376	0.002558953347756804	0.1939436859379569	0.013194311201115461	0.9894727682504505	0.9957860350847977	CBFB KO	peak98880
20.266294206169512	-0.06423613354416308	0.32712397125904474	-0.19636632955062597	0.8443234483091479	0.9346976222540324	CBFB KO	peak98883
45.33724502323628	-0.14094487614329737	0.21577235010530532	-0.6532110164926636	0.5136202490490478	0.7443641046568035	CBFB KO	peak98884
23.539290469966776	0.02679821893245776	0.25735006053606246	0.1041313877161592	0.9170650824562243	0.9669911272087898	CBFB KO	peak98885
61.19409475783013	0.004570123603336529	0.2129651019182124	0.021459495298397056	0.9828791140852249	0.9933948113824943	CBFB KO	peak98887
41.882195926753674	-0.07789085189259413	0.2077291704336547	-0.3749634763860534	0.7076876298243493	0.8666176284525055	CBFB KO	peak98889
22.004299555174537	0.10261925523020297	0.3207329643328067	0.3199523174790375	0.7490044770911323	0.8882951964278348	CBFB KO	peak98891
39.990006590205155	1.1100746455464001	0.1744467916984967	6.363399605909555	1.9733639558415844e-10	4.482868228382828e-9	CBFB KO	peak98893
46.30497745168173	0.11747102551232642	0.18886054587014695	0.6219987608904555	0.5339426827884894	0.7590896132721906	CBFB KO	peak98895
27.175353340044882	0.1071613472161111	0.2536515714776519	0.4224746040083281	0.6726786337005985	0.8470995222495623	CBFB KO	peak98896
28.309290697390903	0.16336297856071788	0.2383316956838979	0.6854437807440774	0.4930639251331372	0.7293181227879479	CBFB KO	peak98897
214.8564398977085	0.3594246328181368	0.11888984086718231	3.0231736386935513	0.0025013867246614745	0.013435830541944622	CBFB KO	peak98898
222.6536456280936	-0.03522995671678729	0.10111899608417269	-0.3484009739125717	0.7275390712135302	0.8771109637070145	CBFB KO	peak98900
116.7455706739446	0.1927564624060028	0.12438030924907267	1.549734548577189	0.12120524223250995	0.30927763675565756	CBFB KO	peak98901
187.7557463381761	0.2773788184879725	0.09947490347824896	2.7884301345275877	0.005296417006513002	0.025647980309726152	CBFB KO	peak98902
42.584246885828335	0.8345402572487279	0.19330287803549606	4.317267625448815	1.579725765076106e-5	1.4738671310021964e-4	CBFB KO	peak98905
119.79137037032181	-1.686175397430093	0.18802569250115742	-8.967792512822223	3.025162471815681e-19	2.2227626443162806e-17	CBFB KO	peak98907
29.295472005691582	-0.7745942547820723	0.3178230791693842	-2.4371869305603555	0.014802025323284103	0.060999711287329984	CBFB KO	peak98908
168.11111371575046	-0.2976103255129116	0.10486263264354398	-2.8380970228409996	0.0045383385233013235	0.02246206930671015	CBFB KO	peak98910
43.32555024457671	0.11768630273473442	0.19631337552886224	0.5994818357011645	0.5488516193570103	0.7686726141084826	CBFB KO	peak98911
36.87926694339716	0.6079587683347599	0.2104829066485533	2.8883997186046013	0.0038720747291971606	0.019584240636886616	CBFB KO	peak98912
51.70153461103716	-0.09741128933975844	0.17626350741667715	-0.5526458128935535	0.580505964899976	0.7901728208438301	CBFB KO	peak98916
69.04196512152325	-0.04394133430773729	0.1381775437762489	-0.31800633523267396	0.7504801313560536	0.8891119405163933	CBFB KO	peak98921
592.0644367553358	-0.03760630736806406	0.08388277495238457	-0.4483197818552259	0.6539224260259466	0.8361595725801966	CBFB KO	peak98922
250.7818763779575	-0.12498393751323152	0.10194197906362164	-1.2260301267570004	0.2201873380971438	0.4592569616900954	CBFB KO	peak98923
89.84570197697637	0.04503684262347136	0.13053901538810112	0.34500675901050615	0.7300892894094915	0.8785318926912925	CBFB KO	peak98924
56.11266874198642	-0.044888650633774216	0.18615611305687293	-0.24113444300408332	0.8094509185909383	0.9185815407527399	CBFB KO	peak98925
95.63390081040241	0.24314313986409716	0.12559876379798318	1.9358720779702567	0.0528833702995884	0.16807380814974357	CBFB KO	peak98927
457.00152644148244	0.05728854278441623	0.0874875960645419	0.654819029913143	0.5125842768825054	0.743666690493134	CBFB KO	peak98928
195.08083291026597	-0.29240783666195713	0.1090601339346398	-2.681161540083917	0.0073367089800763915	0.03383641581053357	CBFB KO	peak98929
274.5911874213943	0.24367589308281004	0.0958616845160012	2.5419529639303984	0.011023500698496298	0.04769932148862645	CBFB KO	peak98930
35.85362807485487	0.7139564743505017	0.27770358423299085	2.570929994736757	0.01014258271343478	0.04449392956823592	CBFB KO	peak98937
139.55939538116186	0.5302305417736315	0.11337459337148434	4.676802147693468	2.9138314473550506e-6	3.168224481459138e-5	CBFB KO	peak98938
51.673698143501255	0.5939569126026314	0.17943994790106857	3.3100595466629334	9.327612545836407e-4	0.00568246858258239	CBFB KO	peak98939
25.330561132670073	0.15470751466881733	0.2301402417564506	0.672231477155303	0.5014363449434798	0.7356441596541212	CBFB KO	peak98941
33.118346586102085	0.01348213211088112	0.21871352331162824	0.061642882921653895	0.9508472262232841	0.9808124437748682	CBFB KO	peak98943
115.57826213133194	-0.023693974267684676	0.1387417668950184	-0.17077751565333005	0.8643987092428176	0.9442533218184216	CBFB KO	peak98944
34.471566754950295	0.22612184332474392	0.20585748977442767	1.0984387479538458	0.272012950382944	0.523866915541937	CBFB KO	peak98945
21.875309941601376	0.0455126502414379	0.2781950581019112	0.1635997797802909	0.8700462180794087	0.946725599955981	CBFB KO	peak98949
44.24535249250611	0.2120835263685337	0.19353185477025475	1.0958584912044684	0.2731407066635011	0.5252697669237438	CBFB KO	peak98953
36.01481779748508	0.32995503510124896	0.1967717421282896	1.6768415603401408	0.0935734683218749	0.25727682909446054	CBFB KO	peak98954
22.113776072691284	0.04867996949250208	0.3207151409514807	0.15178569165172845	0.8793559677764021	0.9504115169425318	CBFB KO	peak98956
97.94182180457068	-0.2890858385559057	0.18643327195089823	-1.5506129111548475	0.1209944761587968	0.3089271084982025	CBFB KO	peak98958
134.4151213144388	0.0991760087006366	0.14242097282301694	0.6963581748867859	0.48620454927933116	0.7240845522718309	CBFB KO	peak98959
83.11155404244951	0.1261597639809642	0.1315230114086732	0.9592219842728197	0.33744692767017725	0.5953574124244652	CBFB KO	peak98960
392.6243916137663	-0.032965356457034745	0.078496561221731	-0.4199592433599322	0.6745152277098792	0.8481520642793128	CBFB KO	peak98961
1088.3961459630968	-0.047547404346730694	0.071402762907957	-0.6659042649095039	0.5054722942965533	0.7386295124134457	CBFB KO	peak98962
87.71396307188498	0.16637746622248367	0.14422873451285267	1.1535667062769468	0.2486778546656715	0.4960190212501294	CBFB KO	peak98963
45.555988258193565	0.3242538298242268	0.1805617565073939	1.795805690508714	0.0725254254101576	0.21338445699105288	CBFB KO	peak98964
24.690947213519014	1.043747140938846	0.2548216135849472	4.0959914124038885	4.2036551312470626e-5	3.563986362109726e-4	CBFB KO	peak98966
26.214948555245893	0.31143636902361155	0.22338002885338526	1.3941996991504633	0.16325730878524394	0.37886177929071785	CBFB KO	peak98968
229.24216962333165	0.011310173114863343	0.09154639980354945	0.12354579906073841	0.9016749096473627	0.9601171497445353	CBFB KO	peak98969
38.882075403524475	0.24619713650128733	0.17522185232284618	1.4050595472970415	0.16000357188864092	0.37380177622643385	CBFB KO	peak98970
25.516001331823738	-0.5461909752656464	0.2804139616247565	-1.947802356562212	0.05143861671430016	0.16448633765430834	CBFB KO	peak98972
18.721316714061984	-0.9800232842743706	0.3915153221075457	-2.5031543567665713	0.01230918467845886	0.05232857541570253	CBFB KO	peak98973
27.425821733217575	-0.6711962401422958	0.3063164327283271	-2.191185873261921	0.028438344462146145	0.1037238114386598	CBFB KO	peak98974
29.903358126881667	-0.5675224793950457	0.2558246435036494	-2.218404261694788	0.026527280812975337	0.09806214197748453	CBFB KO	peak98975
213.29066693585003	-1.5106871558229331	0.13350052613543797	-11.315964060623415	1.0939314793962101e-29	2.0373816891677658e-27	CBFB KO	peak98976
73.65975584837985	-1.1216588162038397	0.19250018390203305	-5.826793478673625	5.650246203195415e-9	1.0092005582062869e-7	CBFB KO	peak98977
56.297853493874946	-1.1678892748368168	0.22368827023164772	-5.221057293828464	1.7790448563369146e-7	2.448268184873404e-6	CBFB KO	peak98978
42.971080858345516	-1.1201281520930506	0.22600844782416873	-4.95613399798442	7.19096321504833e-7	8.86171811970103e-6	CBFB KO	peak98979
45.31698342715594	-0.11354978279309777	0.18901566123103394	-0.6007427218123783	0.548011359458432	0.7681317164903966	CBFB KO	peak98982
30.50557301451403	-0.30239358504748853	0.22771848823402557	-1.327927246454928	0.18420214267159393	0.4099761736436133	CBFB KO	peak98983
83.14247787969556	-0.21817957477791466	0.16692844423737	-1.307024550397572	0.19120437371142848	0.42011209738122934	CBFB KO	peak98984
52.29346050550402	-0.16997043834505296	0.17602439801219252	-0.9656072695858887	0.3342407363169737	0.5920408755958544	CBFB KO	peak98985
30.053299527005606	0.232940863512858	0.28163247852353207	0.8271093757866936	0.4081750705280028	0.6611611256321107	CBFB KO	peak98986
53.152963082753786	-0.08638045615006047	0.17079784535338188	-0.5057467555948304	0.6130344408535743	0.8106094567201713	CBFB KO	peak98989
36.72609797975928	-0.035454600056732434	0.21253369672112044	-0.16681872382455554	0.8675126856447236	0.9456661141929723	CBFB KO	peak98992
188.51510197116954	-0.09774813428046576	0.11787072757164666	-0.8292825224231389	0.40694455833399623	0.6600833314621138	CBFB KO	peak98993
57.87158233834396	-0.08284302566258266	0.1659128693562036	-0.49931645437777544	0.6175564650981024	0.8135002537826918	CBFB KO	peak98994
28.814871045434018	0.2094894679877843	0.21466121067884067	0.9759074186030101	0.3291103454696424	0.5864150145047986	CBFB KO	peak98996
65.61781232874208	0.017916990836155194	0.16296736143676596	0.10994220363018692	0.9124552117397224	0.9650027591282238	CBFB KO	peak98997
68.98250098035273	-0.2875479145080169	0.17057546686640943	-1.685751883260079	0.0918435990500218	0.25385667964596265	CBFB KO	peak98998
67.67373153689469	0.032095842653806335	0.18277894970974526	0.17559922904018677	0.8606088080779001	0.9422959018136885	CBFB KO	peak98999
100.94719389313812	0.14536124995264088	0.1530990408921196	0.9494589195700377	0.34238725604402365	0.6001350201450304	CBFB KO	peak99000
25.21860190872747	-0.3363388260056238	0.24940511738044213	-1.3485642537661853	0.17747696884331468	0.40044307990302447	CBFB KO	peak99004
24.817872660699795	-0.08015184297388517	0.2977793414431517	-0.26916522343504057	0.7878025406591784	0.9078957915644621	CBFB KO	peak99006
79.69028012493992	-0.1273784434746439	0.3102512034806571	-0.4105655096438181	0.6813911585203198	0.8517982136333975	CBFB KO	peak99008
151.01975468853684	-0.4089670710188601	0.20231704629833522	-2.021416773828342	0.043236639755902286	0.14402990455731657	CBFB KO	peak99009
26.42843724240925	-0.7476590636471622	0.3443480402484138	-2.171230778917163	0.029913731829940535	0.10794251358092906	CBFB KO	peak99010
44.830742846282476	-0.3840651578305531	0.3043988377513404	-1.2617168996692791	0.20705067360959215	0.4418799714053748	CBFB KO	peak99011
88.86296717472959	-0.8144946592470415	0.24678661722500847	-3.300400436642897	9.654696364599458e-4	0.00585726728055194	CBFB KO	peak99012
25.579037029449637	-1.2733590836689321	0.36775407536186766	-3.4625288174331037	5.351246064748826e-4	0.0034771534007265893	CBFB KO	peak99013
50.25090023485874	-0.15793515720706078	0.25209729351979326	-0.6264849376284978	0.5309969134296249	0.756815215355149	CBFB KO	peak99014
80.84767260123755	-0.2096054087914741	0.18783987723845896	-1.1158727948133411	0.2644765884288986	0.5149605018537544	CBFB KO	peak99015
23.903920440004473	0.029077306019696693	0.2650286725773676	0.10971381223368727	0.9126363459696186	0.9650643677545253	CBFB KO	peak99016
35.203875804567964	0.005672138836038517	0.3023022344441482	0.018763138970732524	0.9850300594829003	0.9941129067222115	CBFB KO	peak99017
42.6868523946375	-0.3334830437458899	0.276491984536661	-1.2061219217791546	0.22777048341682193	0.4695031390740432	CBFB KO	peak99018
106.85663265215898	-0.15892320357658515	0.16454818845726035	-0.9658155769843906	0.33413647251584655	0.5919239897788416	CBFB KO	peak99020
351.0947806359342	-0.11412789120665434	0.10677284688729466	-1.0688849696695208	0.285121505437364	0.5391463657073347	CBFB KO	peak99021
180.66882341869098	-0.11299030719252243	0.12028287595420463	-0.9393715131615351	0.34754003356750973	0.6055428109085873	CBFB KO	peak99022
282.062988033887	-0.01928744959974815	0.10906448454938938	-0.1768444574733575	0.8596305673446527	0.9418548212129207	CBFB KO	peak99023
256.0624297239553	-0.08810563922789336	0.10799426563325111	-0.8158362734471514	0.4145937839045947	0.6667417161653275	CBFB KO	peak99024
26.9915160166455	-0.22369838251342455	0.2599809812632273	-0.8604413346949135	0.38954580888379053	0.6444702627737476	CBFB KO	peak99025
41.39147456186	-0.26358681313257804	0.27749889725830346	-0.9498661642868595	0.3421802612901186	0.5999179628436405	CBFB KO	peak99026
45.71238442165779	-0.1938718222496408	0.18609367524698203	-1.0417969444277764	0.29750583110112344	0.5529302658672158	CBFB KO	peak99029
188.9143167687202	-1.1752211985651906	0.14404458208533397	-8.158732397647373	3.385587963920005e-16	1.7276114764694532e-14	CBFB KO	peak99030
22.034198542944136	-0.6313686047010306	0.3168803522051225	-1.9924510948925418	0.04632158597214409	0.15188857113226262	CBFB KO	peak99033
28.207754436439767	-0.7475031974404438	0.25375539371672423	-2.945762793420293	0.00322159354059283	0.01671483131314761	CBFB KO	peak99034
40.488194773874554	-0.666138908667662	0.25281590073377547	-2.634877421610957	0.008416767254214783	0.038027102619795375	CBFB KO	peak99035
71.51125764163373	-0.19153372198514146	0.16415085163755763	-1.1668152804229415	0.2432849747867487	0.4892800776158314	CBFB KO	peak99037
21.602538836198626	-0.6730038173584016	0.38895032604113844	-1.7303078884351404	0.08357528091233211	0.23707449471875564	CBFB KO	peak99038
97.06132561740142	0.11845292898411933	0.143236785913238	0.8269728214640976	0.4082524663392513	0.6612212713843445	CBFB KO	peak99039
52.65608967997224	-0.19331746773997138	0.16694780907361514	-1.1579515107905884	0.24688382481619492	0.4937181240544247	CBFB KO	peak99042
649.991989888089	-0.018495931403257827	0.09632771134825857	-0.1920104935991734	0.8477339856642236	0.936414517322378	CBFB KO	peak99043
44.74918257929687	0.06709662854467409	0.16589311685130642	0.4044569769872625	0.6858767090362632	0.8544690229215003	CBFB KO	peak99044
26.448884713816287	-0.718646226951302	0.30417880929889624	-2.3625782105193798	0.018148311622053548	0.07213250019828157	CBFB KO	peak99048
25.33024620633802	-0.318105147847155	0.2952803218426885	-1.0772988388187497	0.2813467808980343	0.5350371953879395	CBFB KO	peak99050
94.86338404495655	-0.42567100226824295	0.1383844537120561	-3.0760030541722503	0.002097956961233281	0.011528550918420147	CBFB KO	peak99051
34.26148349396677	0.16542701331441864	0.22593105078528458	0.7322013186741364	0.46404569959593517	0.706723198308456	CBFB KO	peak99052
34.924710966599754	-0.14919205205058553	0.19351615564952224	-0.7709539885692426	0.44073420455373824	0.6882689657616857	CBFB KO	peak99053
132.90853122340235	-0.06839422152385033	0.1184092248536715	-0.5776088949857663	0.5635282002012518	0.7784265293199956	CBFB KO	peak99054
29.6642410997017	0.17947812360763196	0.21490568452436187	0.835148330323883	0.4036341975859226	0.6570713543450117	CBFB KO	peak99055
37.39840387658997	-0.08108098491311197	0.27443656264496735	-0.2954452720572976	0.7676537537886041	0.8981597083254578	CBFB KO	peak99056
86.02418687401601	0.12148287451602784	0.15283558665374322	0.7948598698499025	0.4266950201211006	0.6767028772038541	CBFB KO	peak99057
24.641356037721575	0.15474861255883965	0.2422883754896677	0.6386959846756612	0.5230207253538022	0.7509725614320228	CBFB KO	peak99059
22.033093190660992	-0.5836081108326938	0.3609933736914477	-1.6166726410095325	0.10594896257495742	0.28144352875293294	CBFB KO	peak99061
77.20776453799486	0.00971351813214408	0.17583500592344914	0.05524223166559291	0.955945484279948	0.9828326645509442	CBFB KO	peak99063
50.447203791038	-0.10493775379135212	0.1853084941015417	-0.5662867981316085	0.5711988334509461	0.7836144800964747	CBFB KO	peak99064
85.02934205816624	-0.2583555717924978	0.14047698456452046	-1.83913096222418	0.0658959259502718	0.19861940246886184	CBFB KO	peak99065
253.9442560154298	-0.06069877930144373	0.10139424904710896	-0.5986412431857192	0.5494121468449711	0.7690663327827437	CBFB KO	peak99066
48.207590553087776	-0.0013572565360313409	0.18504495194238388	-0.0073347395958898685	0.9941477769923542	0.99770701780156	CBFB KO	peak99067
25.192419588096477	0.12728973581620553	0.2762813511028293	0.46072503738708553	0.6449958895630459	0.8308653306569004	CBFB KO	peak99068
113.90428121193337	0.07958106847635762	0.14653398239444446	0.5430895084946165	0.5870681758467134	0.7944850684086336	CBFB KO	peak99069
30.879485860518503	0.18279903909191755	0.22848781497670692	0.8000384576768477	0.42368851578131367	0.6741118936451027	CBFB KO	peak99070
27.356470045625656	-0.3499171743160083	0.26409717874089295	-1.3249561240459662	0.18518570423330075	0.4113844737611682	CBFB KO	peak99071
22.596627097845886	0.03491200708146537	0.27065349886753187	0.12899152321157553	0.8973643562890707	0.9581707588906981	CBFB KO	peak99072
33.25299495749504	1.3415993846487584	0.19694645008253933	6.8120008463544295	9.625054068194881e-12	2.6603252162709225e-10	CBFB KO	peak99075
87.41867036928714	-0.14415131632043546	0.15539748237670487	-0.9276296765927832	0.3535996982608937	0.6114895521560194	CBFB KO	peak99078
55.88649823696349	-0.13519247920592056	0.18870020481385666	-0.7164405536246301	0.4737193616955438	0.7145225362207119	CBFB KO	peak99081
218.46561587078088	-0.038161646876812394	0.09857099881633391	-0.3871488301332779	0.6986460295432673	0.8617704857642744	CBFB KO	peak99082
695.6000391794155	-0.08076832981394055	0.09609649225109293	-0.840491967208324	0.400632603595956	0.654550233216731	CBFB KO	peak99083
29.438593392310764	0.23611142761392584	0.24011259195292345	0.9833362994149758	0.325441950319321	0.5825454391720611	CBFB KO	peak99085
39.719426777108474	-0.08984662263162121	0.2308285128553575	-0.38923537443539824	0.6971020376629626	0.8609039818128242	CBFB KO	peak99087
118.38981670988852	-1.5293234262321775	0.17261355632403869	-8.8598106591423	8.015045146559656e-19	5.62538559288243e-17	CBFB KO	peak99089
20.828562175807757	-0.7859803909308535	0.30608651047368163	-2.56783740555739	0.010233514399455967	0.04482475865410322	CBFB KO	peak99090
56.17117094940012	0.32889373983697373	0.22090612550853894	1.4888393840589116	0.13652966859477286	0.33590097108691436	CBFB KO	peak99092
137.69357244289432	-0.18598145186277706	0.10890074951050642	-1.7078069039812636	0.0876721776217053	0.24539314755100416	CBFB KO	peak99093
546.1912980783906	-0.01545158608985252	0.08884023051079289	-0.1739255515323698	0.8619239714477263	0.9429615037291403	CBFB KO	peak99094
54.61328672566605	-0.11966834476286096	0.156666249959763	-0.7638425301786166	0.4449610885506719	0.6917458858923156	CBFB KO	peak99095
44.29619896073342	0.013468518056413425	0.19439639554104796	0.06928378491240836	0.9447637324851537	0.978180049628503	CBFB KO	peak99096
69.11612571441596	-0.2784190661826736	0.16925781231581946	-1.6449407112929553	0.09998203828782923	0.2699839258505246	CBFB KO	peak99097
56.53532928201671	-0.04885890105330042	0.21102350063902245	-0.2315329852141854	0.8169007630082016	0.92195897411676	CBFB KO	peak99098
28.10009205009143	-0.2129469404489056	0.2599446287670127	-0.8192011562576624	0.4126716553333658	0.6652045648640594	CBFB KO	peak99099
50.99691071147368	-0.02280087967162373	0.1737155899552478	-0.13125407844798292	0.8955743175237957	0.9574360691884335	CBFB KO	peak99102
23.701053688891875	-0.07857985934912638	0.2536101148035812	-0.30984513141357073	0.7566787294187339	0.892423235963921	CBFB KO	peak99103
27.85614591297534	0.23837043223686163	0.2589655313717503	0.9204716588119057	0.35732633673349545	0.615228931147911	CBFB KO	peak99105
59.62921515188413	0.01621594860609762	0.1703202718855879	0.09520856458584467	0.9241491673365376	0.9699506125056281	CBFB KO	peak99106
601.0943715924361	0.07263020534499373	0.0839374948959813	0.8652891706501366	0.3868800931605247	0.6420139503724623	CBFB KO	peak99107
111.48102529231592	0.30302626010025424	0.13163484650815885	2.302021600955583	0.02133395404429489	0.08235239429439993	CBFB KO	peak99108
38.1334759384198	0.38656528470364515	0.17643187985683134	2.191017207419261	0.028450547258892983	0.10376318103713156	CBFB KO	peak99109
30.070466214500417	0.30176465253975204	0.23963128983809898	1.259287352430611	0.20792655981915087	0.4430683859983725	CBFB KO	peak99110
23.729840064181747	0.6213437781724159	0.3089251415846746	2.011308548683174	0.04429287610052623	0.14669924042835933	CBFB KO	peak99111
42.44489039597349	0.7370260539929467	0.232151379264985	3.174764915575546	0.001499579368854918	0.008612730332956633	CBFB KO	peak99112
65.28960591644639	-0.30129959876082146	0.1780581715977625	-1.6921413718740423	0.09061902180377962	0.2513443474999249	CBFB KO	peak99114
24.637690055878203	0.44614928524804826	0.26204135649294563	1.702591114697038	0.08864461403043256	0.24737709878827782	CBFB KO	peak99115
99.27933292966691	0.10929328889494065	0.14648878755385086	0.7460863778039207	0.4556152376524016	0.700086374922703	CBFB KO	peak99116
72.75131581797032	-1.1060932481641657	0.18309660233302	-6.041036447811193	1.531273803348823e-9	3.010217846751338e-8	CBFB KO	peak99117
22.35531683220605	0.08459333478953206	0.25803560638240086	0.3278358982138586	0.7430357431097842	0.8851812411184543	CBFB KO	peak99118
23.460060761825886	-0.6800927573905613	0.2900482587145058	-2.3447572497236604	0.019039471139584214	0.07502877832260879	CBFB KO	peak99119
71.84374959774212	-1.1537464377540327	0.25091131484998264	-4.598224031641802	4.261076582725166e-6	4.4838395792177766e-5	CBFB KO	peak99120
347.60988894180895	-1.3391362850876378	0.10586290552110351	-12.649721623413068	1.1227191659076794e-36	3.767605120782538e-34	CBFB KO	peak99121
28.205627495462377	-0.2947142056722149	0.24849039510122298	-1.1860185000396597	0.23561499369475333	0.4796038643514948	CBFB KO	peak99122
36.7508274732679	-0.44524044427898424	0.23309697446434488	-1.9101082084061514	0.05611928235033682	0.1757757485344489	CBFB KO	peak99126
28.340441894904373	-0.4402160033650228	0.2567345067890128	-1.7146740766203163	0.0864049989659983	0.24286952751009783	CBFB KO	peak99127
39.15494302509371	-0.022568355090890606	0.2226578223377291	-0.10135891411287923	0.9192655502399559	0.9679493217941986	CBFB KO	peak99128
44.639720587337514	-0.08344867852304699	0.1750690510508899	-0.4766615116842653	0.6336031740612889	0.8238947132682608	CBFB KO	peak99129
151.52282108812108	0.139561999946176	0.11307921935338387	1.23419670514377	0.21712961490428753	0.45522083802148494	CBFB KO	peak99130
82.98810928908176	0.23774628333025274	0.13492423496852862	1.7620724948761621	0.07805704977499964	0.22540107250138527	CBFB KO	peak99131
1093.469602328932	0.05442490712131892	0.09823531380987566	0.554025889576255	0.5795611276844563	0.7895361979297508	CBFB KO	peak99132
45.53062654495044	0.020872543620977894	0.2282854527394114	0.09143177267981228	0.9271495165261342	0.9711039354509643	CBFB KO	peak99134
798.5605722767684	0.072784068553387	0.057857303092049575	1.2579927626005882	0.20839437367895913	0.4436970740570889	CBFB KO	peak99135
1142.311417335269	0.039502054600877086	0.06103921133225176	0.6471586663506755	0.5175292594677486	0.7471947838702221	CBFB KO	peak99136
153.1044998917785	-1.7286696407486726	0.16393200079980574	-10.54504082372379	5.354959623089056e-26	7.600070295894572e-24	CBFB KO	peak99141
23.224802868409615	-0.004199629816282018	0.27706798054195014	-0.015157398585240575	0.9879066087581936	0.9951730021689243	CBFB KO	peak99145
47.172953459754986	-0.20886678901311145	0.2019029162932967	-1.034491194320832	0.3009065912840095	0.5565785867635411	CBFB KO	peak99146
90.8563153445569	-0.02089691605618939	0.13114193409634478	-0.15934579736209514	0.8733964405944779	0.9480445354781643	CBFB KO	peak99147
74.71173322911157	-0.19363434719454364	0.15937386653127888	-1.2149692506615617	0.2243778194306823	0.4649232887100718	CBFB KO	peak99148
20.14787750745529	0.21430848130183291	0.2795200237618707	0.7667017139509371	0.44325888437422445	0.6902577675879874	CBFB KO	peak99149
16.622063090233652	0.295286897866217	0.4323412192541461	0.6829950157785822	0.49460999203552486	0.7305832339043223	CBFB KO	peak99150
21.00333749132317	0.19168373823115625	0.3190543568090426	0.6007870889093704	0.547981804617637	0.7681206662371463	CBFB KO	peak99153
62.13499907270095	0.1564005299078571	0.15134285220441804	1.0334186757403494	0.30140801035573056	0.5571560509860012	CBFB KO	peak99154
66.47946052083006	0.10515407169929906	0.17659470428780674	0.5954542755026409	0.5515398546591708	0.7705730041399641	CBFB KO	peak99157
121.17623356359776	0.06643047726760218	0.12805515298432546	0.5187645769767154	0.6039249228661514	0.8050310423891217	CBFB KO	peak99159
101.74487007453186	0.16308959884085264	0.12527025727683697	1.3019020028069237	0.19294988774270794	0.42256622037771285	CBFB KO	peak99160
39.07820120753177	0.3097087261811547	0.21268292247196904	1.456199315777097	0.1453375286339531	0.3505112446725929	CBFB KO	peak99161
21.42434759177942	-0.6723266826107336	0.3856582339554691	-1.7433225156768344	0.08127729453083181	0.2321647787970635	CBFB KO	peak99162
17.007457467763803	0.1759555152830786	0.414452098166003	0.4245497032388097	0.6711649651585054	0.846224005735781	CBFB KO	peak99163
41.22429132561382	-0.18989441974627266	0.2412695804158066	-0.7870632485827951	0.4312448419513565	0.6804662938475395	CBFB KO	peak99164
20.879347752959134	0.07375535885083619	0.34412437697342085	0.214327620436296	0.8302915804559743	0.9280203735912421	CBFB KO	peak99165
20.870736810917865	-0.5200652074267922	0.2935995670853221	-1.7713418742053444	0.07650386809140189	0.22203016771452955	CBFB KO	peak99166
38.902732554026635	-0.1457339492695467	0.19178916965843112	-0.7598653747189846	0.44733506055505945	0.6935190455664969	CBFB KO	peak99167
32.74361786590569	0.0254828391438222	0.26021775416764686	0.09792890275812897	0.9219887492050565	0.9690335223908858	CBFB KO	peak99168
79.71480728946894	0.05361591497403937	0.17687829711763342	0.30312319740607835	0.7617959763303869	0.8952205656513608	CBFB KO	peak99170
35.068540664289564	-0.11751671825277309	0.24723033979265374	-0.4753329156580523	0.6345497015010799	0.8244803185288457	CBFB KO	peak99171
30.663446811934147	0.03615450785048763	0.23017790244583272	0.15707201893107783	0.8751880894833601	0.9488654265130934	CBFB KO	peak99172
44.429772006558636	-0.4226490284866925	0.2253720642558671	-1.8753390305146913	0.060746097059800885	0.1867868575432934	CBFB KO	peak99173
32.04961774485691	-0.1948518557217006	0.20032795706235546	-0.9726643179466442	0.33072016489321016	0.5882365008630005	CBFB KO	peak99176
104.79324301147517	0.031225895031592888	0.1145103279634649	0.2726906436033933	0.785091027553148	0.90665160337785	CBFB KO	peak99177
154.83016433998387	-0.09407225984345287	0.10161063253331519	-0.9258111823347748	0.3545441148375032	0.6124587010606822	CBFB KO	peak99178
29.501390071335983	-0.45419794593699936	0.23457307519481777	-1.9362748497873365	0.05283404739210165	0.1679496596702275	CBFB KO	peak99179
24.60439954970766	-0.03460696352284938	0.28868388844730203	-0.11987840301370586	0.9045794729815329	0.961435899847686	CBFB KO	peak99182
20.346839722650486	-0.3114259239962002	0.3087204628133502	-1.0087634656873579	0.3130880862898975	0.569678299718974	CBFB KO	peak99183
30.874337860306337	0.16162356854866294	0.21144763773978664	0.7643668677328115	0.4446486473444391	0.6914255479153315	CBFB KO	peak99189
85.47166238474355	0.10397078186451403	0.1274786897826523	0.8155934301002102	0.41473270829892844	0.6668923316220948	CBFB KO	peak99190
29.447129420140993	0.14593359676860507	0.2502559089799774	0.5831374666173457	0.5598007635371698	0.7759040407527878	CBFB KO	peak99191
115.43017771389133	0.06361394812326211	0.19115897672746865	0.3327803340041686	0.7393001041570885	0.8833883692458279	CBFB KO	peak99194
53.06036741851574	-0.015097867060806637	0.20140727037163228	-0.07496187716038445	0.9402450441333301	0.9762482532221505	CBFB KO	peak99195
67.71812613579687	0.12431597481441109	0.14097402863780056	0.881836009197209	0.37786549568797373	0.6342995973069655	CBFB KO	peak99196
668.7645753473723	-0.14789744603759616	0.07105850083151084	-2.081347682640824	0.03740209364651243	0.1285740061582211	CBFB KO	peak99197
39.99469521546896	0.06602316342401691	0.20815744246664322	0.31717897107905224	0.7511078054066462	0.8894176576215876	CBFB KO	peak99198
26.19154741029126	-0.15454293330319935	0.3448715196020166	-0.44811741335307315	0.6540684614165754	0.8362722362218435	CBFB KO	peak99199
16.789559008828267	-0.1932597311554785	0.3849966519161647	-0.5019776930360473	0.6156832123534678	0.8123255609652823	CBFB KO	peak99200
18.06705448211785	0.001279885138929951	0.40464429546446645	0.003162988217740347	0.9974763047431136	0.9990156618881431	CBFB KO	peak99201
58.46699026092792	0.164303363237232	0.16189116668246825	1.0149001122432764	0.3101534447011601	0.5664165635350904	CBFB KO	peak99203
19.554626257001978	0.17664295774544975	0.33585915203818667	0.5259435589992966	0.598927422837485	0.8021016514691344	CBFB KO	peak99204
121.20211506216475	0.16236260492153626	0.13364244245243842	1.2149030049291336	0.2244030875828898	0.4649494874915437	CBFB KO	peak99205
25.35294234565641	0.26510812990832916	0.24089697139722743	1.1005042046426508	0.2711124986538404	0.5227204244213317	CBFB KO	peak99206
20.211302342776648	-0.5969914868024327	0.381152489369182	-1.5662799101495317	0.11728310208938038	0.30228812811171746	CBFB KO	peak99207
29.66159633060918	0.2890026121499792	0.26541493629205126	1.0888709436908746	0.27621080115715624	0.5290604719116796	CBFB KO	peak99208
49.14501653358108	-0.20294559546986823	0.19238404852456376	-1.054898246638967	0.29147186425775323	0.546329884098274	CBFB KO	peak99209
47.69711394247787	0.07837359354787275	0.1796080672883293	0.4363589828181697	0.6625762936367798	0.8410891410943092	CBFB KO	peak99210
33.03119945690484	0.2356471969729204	0.23103777849714371	1.0199509296953946	0.3077517336021132	0.5639197800224328	CBFB KO	peak99211
128.18705357283227	-0.2125955221512088	0.12930463812225457	-1.6441445971195914	0.10014633779591683	0.27033859232888685	CBFB KO	peak99214
65.89302973261404	-0.6005981249567066	0.1633584952630195	-3.676564992776766	2.3639564792600764e-4	0.0016819884306598174	CBFB KO	peak99215
27.427184612897904	-0.8944279754716671	0.29825812826862647	-2.998838558612893	0.002710108681096075	0.01439830144579295	CBFB KO	peak99216
31.90641115473682	-0.4733235600562579	0.24282581721915042	-1.9492307921652465	0.05126786925727548	0.1640685413197325	CBFB KO	peak99218
23.347675258382576	-0.6185877516237248	0.2857901758854464	-2.1644822104440498	0.030427360442360482	0.10937797845415315	CBFB KO	peak99219
21.868060389029527	-0.0479719339144818	0.3336047519837861	-0.14379871278576192	0.8856594193599877	0.9532102075606487	CBFB KO	peak99220
31.388487761088548	-0.5637126488843894	0.2674582414643835	-2.1076660259110285	0.03505988800127911	0.12231191722223259	CBFB KO	peak99223
37.01832019832668	-0.20301534224710485	0.23762554227191904	-0.8543498325394282	0.39291118373874306	0.6477517404202233	CBFB KO	peak99224
29.789285999841763	-0.3566547288556347	0.2474478334928515	-1.4413330026829194	0.14949062788027767	0.357142544207868	CBFB KO	peak99226
68.39079019480086	-0.03728057482807829	0.1467675496981843	-0.2540110188167807	0.7994870454462216	0.914044871002295	CBFB KO	peak99227
125.8558833410671	0.1812564176692898	0.1297769790271996	1.3966761981052185	0.16251096488583436	0.377706915453439	CBFB KO	peak99228
71.02485886126955	0.3269817517751628	0.16105657703918014	2.0302291144286406	0.04233325572228321	0.1417127090472423	CBFB KO	peak99229
80.24340076678597	0.13179808374703303	0.13837072944103426	0.9524997395001656	0.3408435979879274	0.5985339146035911	CBFB KO	peak99230
315.7834722209297	-0.03328087551250234	0.0815391802984079	-0.40815808290817673	0.6831576199243121	0.8530147936129453	CBFB KO	peak99231
83.26735962025184	-0.44006361733404187	0.13953136362415194	-3.153868821345553	0.0016112149174453375	0.009165639665719183	CBFB KO	peak99232
102.45321305170242	-0.04885427361116846	0.1486878833270648	-0.3285692991116499	0.7424812565132906	0.8849494585211455	CBFB KO	peak99233
129.3211671988527	-0.12306602323072718	0.1259077744271783	-0.9774298989130754	0.32835636695286247	0.5856169538646613	CBFB KO	peak99234
38.57694969210832	0.0700026695611114	0.18173286635900052	0.3851954297734238	0.7000926291207386	0.862516243813381	CBFB KO	peak99235
39.68393325431564	-2.027508541732505	0.3314575602958509	-6.116947641570766	9.538468843212678e-10	1.943296489438872e-8	CBFB KO	peak99238
26.163309348399235	0.1576231426034645	0.22452633993715423	0.7020251728486903	0.48266346496919665	0.7215486409898587	CBFB KO	peak99239
301.26227584540146	-0.07525384277927152	0.09736452445888612	-0.7729082352890121	0.43957669058854004	0.6872041776939654	CBFB KO	peak99240
26.89114086961937	-0.0846153617307748	0.2827137505722689	-0.2992969445578663	0.7647134856948378	0.8966088966274671	CBFB KO	peak99241
15.612109900976025	-0.4883650318064728	0.3959800213947327	-1.233307251427329	0.2174611534783799	0.455706396433591	CBFB KO	peak99243
65.67290584749408	0.09289518499360211	0.1503544179478176	0.6178414060692421	0.5366798862391582	0.7609469029255401	CBFB KO	peak99245
27.127739321246537	0.25196492757120537	0.22282124304481696	1.1307940128514884	0.2581418004945883	0.5076108945901714	CBFB KO	peak99246
64.49812669232345	-0.8341430778754115	0.18833848466060338	-4.428957147969968	9.46898327681676e-6	9.232039360406144e-5	CBFB KO	peak99249
23.980807716898042	-0.5795711865068102	0.29064365385020546	-1.9940954458462554	0.046141624848922744	0.15143667500876534	CBFB KO	peak99250
54.13219378495776	-0.3542340830885873	0.22077011301558744	-1.6045382151141836	0.10859546792220541	0.2863148976535217	CBFB KO	peak99251
31.366316177693626	-0.28995679567548227	0.26612197530746984	-1.0895635181591987	0.2759054607232844	0.5286749550393915	CBFB KO	peak99255
51.372593545362975	0.26209507975989904	0.19152615105242995	1.3684558391618853	0.17116943598011147	0.39096576853784676	CBFB KO	peak99256
102.41797169861857	0.6913728422505394	0.13090605054812124	5.281442984152897	1.2817037090125431e-07	1.8101485812011061e-6	CBFB KO	peak99257
128.38365628315051	0.3531843675776081	0.12844962498622772	2.749594384689533	0.00596690756208652	0.02840778731512717	CBFB KO	peak99258
60.47131174927688	-0.14093038965964202	0.1790100605217871	-0.7872763645174543	0.43112010254571925	0.6803751367922453	CBFB KO	peak99259
35.25483022224967	-0.7383163352613553	0.2671883330153452	-2.7632805928653785	0.005722355008562155	0.027415903525524993	CBFB KO	peak99261
22.21126219496029	-0.8696426645926814	0.31243520171482614	-2.783433684231407	0.005378685678354882	0.025993393106205315	CBFB KO	peak99262
59.600564459963294	0.33274084067338067	0.21274852210487144	1.5640101157053428	0.11781519283856029	0.303205918519013	CBFB KO	peak99263
47.01372077693041	-0.0867408557089373	0.21161674773700226	-0.4098959871396333	0.6818822491911287	0.8521590324951044	CBFB KO	peak99265
78.75164439758997	0.14990795171731874	0.17380638588364608	0.8624996771848991	0.3884126106527498	0.6434192123054969	CBFB KO	peak99268
58.46245725592619	-0.14853416006806358	0.19305101846303618	-0.7694036594606398	0.441653716845323	0.6889984034067382	CBFB KO	peak99273
29.34766602768435	0.9737400187075729	0.2356942564733571	4.131369314116674	3.606086833050117e-5	3.10978812947439e-4	CBFB KO	peak99276
37.853184448238906	-0.1014656375792262	0.22099433828398246	-0.45913229437054937	0.6461391669888922	0.8314865124182094	CBFB KO	peak99279
401.07530515463674	-0.08951501136741016	0.0971750581733098	-0.9211727067635185	0.35696026540999726	0.6148372423703424	CBFB KO	peak99280
180.79768294623221	-0.04989796802937488	0.09882404706630721	-0.5049172697399776	0.6136169439268062	0.8110302759945556	CBFB KO	peak99281
80.32113968427856	0.026677776911254794	0.1327396557129572	0.20097819877538434	0.8407156211057902	0.9330607479902241	CBFB KO	peak99282
21.99687093696566	-0.1248233730263468	0.27077627187452047	-0.4609834242942483	0.6448104973899604	0.8307345792229998	CBFB KO	peak99283
26.439797929284914	0.009623517497417503	0.23780880367668178	0.04046745683352147	0.9677204514637529	0.9872830319811792	CBFB KO	peak99284
19.766387873520316	-0.8627719596263872	0.3438521408960141	-2.509136506691991	0.012102670440173373	0.05161397946317454	CBFB KO	peak99285
18.973031913855127	-0.4387927773094818	0.3919859694664689	-1.1194093959707831	0.26296552432222586	0.5132393327807792	CBFB KO	peak99287
21.391536939879057	-0.036402823036058456	0.3020447986747147	-0.12052127100279007	0.9040702306338029	0.9612136337551057	CBFB KO	peak99288
74.49579641512852	-0.015223313333919285	0.1385239074983678	-0.10989664967470442	0.9124913396232934	0.9650201842208468	CBFB KO	peak99289
25.74518349544671	-0.01967692082060928	0.22788713265581761	-0.0863450278710019	0.9311921450418839	0.9726262192854545	CBFB KO	peak99290
34.63269338607957	0.06457057017441725	0.20779631447774707	0.3107397276833421	0.7559984929794421	0.8921571561976551	CBFB KO	peak99292
166.5758045782842	-0.16329103684533058	0.09664594348290793	-1.6895798308824932	0.09110836725053598	0.2523471217354364	CBFB KO	peak99293
225.1908384735754	-0.16275888313119188	0.09590187862882685	-1.6971396750331094	0.08967025683154912	0.24947372273317317	CBFB KO	peak99294
36.254614612142205	-0.2841801986059607	0.19311955453218924	-1.4715247210172777	0.14114926704847447	0.34353014015326444	CBFB KO	peak99295
28.589235473183948	-0.062067249179737265	0.25527368115542687	-0.24314002485021857	0.807896925997527	0.917761793955062	CBFB KO	peak99299
63.877319751141485	-0.008174352410419208	0.1828501163635481	-0.04470520759290476	0.9643422827912035	0.9861055956670493	CBFB KO	peak99300
63.255166488094055	-0.13260672936877715	0.16188077161532316	-0.8191629434772535	0.412693454005513	0.6652178669581287	CBFB KO	peak99301
276.43265125737554	-0.22777067961042735	0.10461681119483612	-2.1771900424897495	0.02946639095030971	0.1066548548784717	CBFB KO	peak99302
30.762355922193233	0.5497604700979575	0.24779569558053527	2.2186037929754177	0.026513691283382036	0.09802174478459542	CBFB KO	peak99305
52.38818054876506	0.14575834857917785	0.1749085569004561	0.8333402959932475	0.4046528362256465	0.6580422889592885	CBFB KO	peak99308
163.83865933335034	0.12591167545107748	0.10486467183610367	1.200706331755549	0.22986513713550116	0.4723404256714727	CBFB KO	peak99309
50.63066007256145	0.12210302439401174	0.16141697135129657	0.7564447738786728	0.449382571949262	0.6950184363431422	CBFB KO	peak99310
41.88716391231342	0.3116463622300604	0.17689237156352833	1.7617852000934768	0.07810559621321399	0.22549705701950873	CBFB KO	peak99311
70.48148727300205	0.47431661939066805	0.15093929959856675	3.1424328895930027	0.0016755011750132806	0.009478999907902515	CBFB KO	peak99312
29.128264610234943	-0.3091933227175178	0.27638668235202934	-1.1186983398993993	0.26326885366722425	0.5135319993830098	CBFB KO	peak99313
17.55616635220466	-0.5881037186670174	0.3915865781391969	-1.5018485093683798	0.13313623705868136	0.3300324304169324	CBFB KO	peak99315
24.942850579779375	0.16080260479767694	0.2624683703042543	0.6126551729310239	0.5401043687323334	0.7631325281768385	CBFB KO	peak99318
23.04920115383749	-0.4749748453440527	0.27700074325294227	-1.7147060320712968	0.08639913708564108	0.24285889098110203	CBFB KO	peak99320
54.28482697473818	0.1012043866335038	0.16721783637852694	0.6052248302292939	0.545029619639337	0.7663690229075468	CBFB KO	peak99321
478.2148186186671	-0.10560904074780679	0.09511266868295103	-1.110357244836063	0.2668451143757154	0.5177860884159534	CBFB KO	peak99322
71.9104020687792	-0.013153333695179334	0.1681171497244068	-0.07823909527815275	0.9376378637801029	0.9751830592995356	CBFB KO	peak99324
31.427329006385303	-0.6563013008708948	0.2334179202037651	-2.8117005767936254	0.004928035449148722	0.024102561479802814	CBFB KO	peak99328
28.367367366107775	-0.07687843254086724	0.2632583534308396	-0.2920265645476048	0.7702663132203926	0.8994896923702949	CBFB KO	peak99330
41.89765723632405	-0.02610321339986261	0.20198405678693465	-0.12923402874018863	0.8971724709312509	0.9580700318590913	CBFB KO	peak99332
23.21722097088986	0.34978300194233736	0.23281313918424462	1.5024195076272076	0.1329888014491385	0.3297448823203305	CBFB KO	peak99333
66.8094898825572	-0.018315578729564252	0.16794779152899456	-0.10905519246677468	0.9131587140780107	0.9652561932891082	CBFB KO	peak99334
196.85398864492333	0.04537733843031539	0.13277223998174809	0.34176826749743255	0.7325252919890122	0.8799824964775329	CBFB KO	peak99335
39.311444035146984	-0.25357511952697587	0.20070198731368566	-1.2634409998673932	0.206430737460234	0.44101003236613895	CBFB KO	peak99336
300.3599948446195	0.6936630649881182	0.08439242854942366	8.219494057833408	2.043634863939819e-16	1.0760051626903153e-14	CBFB KO	peak99338
54.82777597741606	0.96171037674277	0.16185758710542505	5.941707113898623	2.8206906010514685e-9	5.3023008632933684e-8	CBFB KO	peak99339
27.517060819766755	0.2286875907027465	0.2451148532938909	0.9329813662028541	0.3508295893671316	0.6087558739106799	CBFB KO	peak99343
21.354367518083436	0.05247023446883624	0.4057244622387132	0.12932479885318007	0.8971006495555864	0.9580697282366717	CBFB KO	peak99345
28.85793809306151	0.14408577526412156	0.255330359116273	0.564311176167294	0.5725423766889708	0.7846173989901627	CBFB KO	peak99346
112.45862791799121	-0.12358212873952476	0.1231020444493564	-1.0038998888468167	0.3154268701589116	0.5720507143932156	CBFB KO	peak99347
200.20291374778196	-0.06385061009051742	0.11352591529872995	-0.5624320219969345	0.5738217067278908	0.785535046443064	CBFB KO	peak99348
71.10005874431573	0.13216837397149817	0.1372886626002574	0.9627042136489599	0.33569598154657865	0.5935049841041262	CBFB KO	peak99349
248.71480097826168	-0.04739531151729599	0.10297100898305357	-0.4602782082585601	0.6453165407948638	0.831011212559426	CBFB KO	peak99351
61.26285639956133	0.10794453782680573	0.1531176933480465	0.7049775598528691	0.480824201184011	0.7200973944191944	CBFB KO	peak99352
30.048179311246013	-0.058805652756000436	0.23377524682300319	-0.25154781592648084	0.8013905985316897	0.9148406406733843	CBFB KO	peak99353
23.057046989549224	-0.016027322614496388	0.2614478410189399	-0.06130218001431241	0.95111855466919	0.9809219517603972	CBFB KO	peak99355
27.221877901673643	-0.059814377235814994	0.23341361148101752	-0.2562591652487217	0.7977507260877822	0.913097290916144	CBFB KO	peak99356
57.01445446517028	0.30242788466251713	0.150429206414153	2.0104332919891243	0.044385349869287494	0.14694935293151368	CBFB KO	peak99358
271.6320827460865	0.2816564460055202	0.07640990533012365	3.6861247869453995	2.276947361597225e-4	0.0016250973660558263	CBFB KO	peak99359
46.78179103580106	0.46196884984482817	0.1929279381463099	2.3945150416446523	0.016642360818072924	0.06715980806874719	CBFB KO	peak99360
29.385237986724906	-0.13693857694896283	0.2723388230949905	-0.5028242958265238	0.6150878103165867	0.8119657475337129	CBFB KO	peak99361
21.116176727502207	-0.2346647771054208	0.32142633272578397	-0.7300732802922485	0.46534539286805154	0.7077660327475582	CBFB KO	peak99368
43.509978835441345	0.1619682419608979	0.2102138333321916	0.770492785338949	0.44100763305508067	0.6884549321709611	CBFB KO	peak99372
20.057916413836395	-0.24039678245073556	0.37546803810519525	-0.64025897827123	0.5220042452136247	0.7503413096372099	CBFB KO	peak99373
32.54316674801724	0.1677740871529145	0.22854995542776355	0.7340805944980456	0.46289961979433847	0.7058241811758109	CBFB KO	peak99375
14.950457830633855	0.15221072910730357	0.42135974307858737	0.3612369990431547	0.7179222856195298	0.871982201442675	CBFB KO	peak99376
28.528593784905812	0.2004236039080479	0.31284114465382695	0.6406561519579714	0.521746108490222	0.7501772008321169	CBFB KO	peak99377
32.33812640726757	0.22189814619121037	0.2562561517718185	0.8659231969923518	0.38653228115728394	0.6417003043035305	CBFB KO	peak99379
158.91861779457508	0.05673939878785864	0.09846544051530638	0.5762366825448625	0.5644552138411894	0.7790302623385286	CBFB KO	peak99382
205.46699297644443	0.008397091888185165	0.09140149041873472	0.09187040440714739	0.9268010058551438	0.9709393679267034	CBFB KO	peak99383
318.97653533750844	0.023043025249612843	0.07427514739497071	0.310238701070193	0.7563794421979603	0.8922748117836142	CBFB KO	peak99384
28.055207813445644	0.16839300108927632	0.23478445943284462	0.7172237953740791	0.4732360190332936	0.7141250866326102	CBFB KO	peak99385
36.31361214972671	0.3033059294642555	0.27040875780029916	1.121657197538888	0.26200822204256097	0.5121379749468242	CBFB KO	peak99386
23.429816369010425	0.6001798015775022	0.29442600651455525	2.0384741439198635	0.04150253798261202	0.13951197702362625	CBFB KO	peak99387
91.28485390825239	0.26448512525067586	0.12605254993328624	2.0982132086233523	0.03588631531938799	0.12456058444590475	CBFB KO	peak99390
450.6256898546533	0.02888297910828668	0.08575890750170301	0.33679275948930576	0.7362731316319917	0.8817763520764277	CBFB KO	peak99391
182.53225840774118	-0.004912850429738169	0.09234785951606256	-0.05319939688351576	0.9575730361538342	0.9834443591820272	CBFB KO	peak99392
66.62800225591803	0.1365135363295064	0.3214290773445058	0.4247081112179282	0.6710494701117964	0.846179774605618	CBFB KO	peak99393
27.14137119700564	0.5640507360614065	0.251293504707551	2.244589396442357	0.024794504099587476	0.09291413239719938	CBFB KO	peak99394
47.69187870174131	0.10658076033969319	0.19019671635669438	0.5603711903196684	0.5752262782258696	0.7864142684909885	CBFB KO	peak99395
23.193789397107697	0.5352356978222258	0.25450212252343424	2.1030696817585164	0.03545967875158251	0.12342022430667637	CBFB KO	peak99397
39.71810099624561	-1.6772751922078386	0.27913546800620076	-6.008821466466523	1.8687677251819095e-9	3.6205285705690916e-8	CBFB KO	peak99402
143.81774937102458	-0.9576981125816858	0.1544190144818423	-6.201944208718537	5.576985012691132e-10	1.1814755864874416e-8	CBFB KO	peak99403
33.79777166208424	-0.8255742329149688	0.23127979547618496	-3.5695908119219117	3.575392614718621e-4	0.002435151477613188	CBFB KO	peak99404
39.21370309287663	0.30522905609933443	0.21043306266620224	1.4504805102014866	0.1469245702744988	0.3528886912786763	CBFB KO	peak99406
31.355809141437103	0.17794595864711876	0.21835689851021678	0.8149317006295214	0.41511140625355747	0.6672435152314609	CBFB KO	peak99408
17.018666883144547	1.4458778022535455	0.2927271018417668	4.939336990515871	7.838864139109601e-7	9.587493782561123e-6	CBFB KO	peak99411
23.331692320123707	0.8716623345722656	0.3033329349226155	2.873615866324041	0.004058021969427338	0.020393100409826576	CBFB KO	peak99412
30.734264917809327	0.35214635292999497	0.2594237528467044	1.3574175420169838	0.1746485775037257	0.39627054258981276	CBFB KO	peak99413
82.75222724514728	0.16509980580695982	0.15283737302397696	1.0802318997007305	0.2800389265495712	0.5334977800922625	CBFB KO	peak99415
35.45108735664246	-0.19162622524129685	0.24774875331609228	-0.7734699879470592	0.439244283767388	0.6868526949613767	CBFB KO	peak99418
50.76117893781006	-0.27089550017905134	0.2112356040407126	-1.2824329563629822	0.19969080945884987	0.43193986157508985	CBFB KO	peak99420
164.94635494987435	-0.13064139686573725	0.12170411913825024	-1.0734344719863973	0.2830762247269673	0.5371058092880504	CBFB KO	peak99421
198.22218733088113	-0.12042453407341333	0.10682287447726396	-1.1273290918514305	0.25960336672793344	0.5092749065595028	CBFB KO	peak99422
824.9240741954992	-0.05963759667956322	0.0783588466772223	-0.761083134942298	0.44660741311659385	0.6930122096916608	CBFB KO	peak99423
176.70124652108876	-0.04482594798577718	0.11674179684923605	-0.38397514168525937	0.7009968719322918	0.8629228349853613	CBFB KO	peak99424
129.56496667886077	0.02277457674598342	0.15219393512843818	0.1496418154032465	0.881047215685276	0.9511056718941903	CBFB KO	peak99425
245.6023251445187	0.03145454790429236	0.109243139890823	0.2879315619793414	0.7733991265346768	0.9008987578399718	CBFB KO	peak99426
293.95513703212106	-0.09290140584784579	0.07879720122525667	-1.1789937257069523	0.23840067423897324	0.4830011954810806	CBFB KO	peak99427
104.41470926189453	-1.3398088437466589	0.1636030982690738	-8.18938551850106	2.6256324130362097e-16	1.3610328693035938e-14	CBFB KO	peak99429
24.103531244870258	-1.126315699129639	0.3489919491479819	-3.227340062942401	0.0012494686933763601	0.007334654065967166	CBFB KO	peak99431
48.62687267849966	-1.6769933828651453	0.25236160470616337	-6.645200187317514	3.028052350808245e-11	7.7954120472789e-10	CBFB KO	peak99432
62.561435795131864	-0.5157101059984233	0.1804599837231767	-2.857753255644287	0.004266520156727418	0.021284777614931475	CBFB KO	peak99434
27.40836707517846	-0.22232963988706092	0.3196757516692367	-0.6954848427700009	0.48675150681759427	0.7245119766045303	CBFB KO	peak99437
116.60540801112333	-0.7188153432530257	0.1373958952149443	-5.231709012328932	1.6794998857897622e-7	2.3249600044602704e-6	CBFB KO	peak99438
40.78634779343169	-0.29286676139341355	0.22809178503375915	-1.2839864502356684	0.1991466964698358	0.4311725113072983	CBFB KO	peak99439
39.00734405580231	-0.42734558350495533	0.23905456802198113	-1.7876486822274853	0.0738327059940496	0.21624023216691365	CBFB KO	peak99441
31.480596782902385	-1.1063672700884732	0.2678925902694206	-4.1298912708850795	3.6293483727454874e-5	3.128017158629219e-4	CBFB KO	peak99442
45.68817458642785	-1.5045024161043679	0.23848895893878858	-6.308478274210249	2.817922776686903e-10	6.267113006321526e-9	CBFB KO	peak99443
147.57598442802933	-1.6894029643392459	0.16267478357386533	-10.385155752010839	2.896960849827479e-25	3.8587466133429877e-23	CBFB KO	peak99444
72.97644038406605	-1.8700452898234265	0.25525557026845364	-7.326168388241988	2.3682619252672916e-13	8.257750972034369e-12	CBFB KO	peak99445
27.52720821433935	-0.011210199094260841	0.2940446621926136	-0.03812413736970887	0.9695887064588439	0.9880527831358026	CBFB KO	peak99448
30.18293780850084	-0.34515028477275894	0.26334085340930813	-1.3106598551053346	0.1899727073502656	0.41831590921384365	CBFB KO	peak99450
26.61197370693645	-0.08248097027495514	0.22494872472499483	-0.3666656495865451	0.7138684322291282	0.8697474574709959	CBFB KO	peak99452
167.46752880611567	0.048960041904497285	0.10964638106276797	0.44652674743975096	0.6552167960904587	0.8367957130681659	CBFB KO	peak99453
45.107582354705585	-1.9187451135049405	0.30617214944428756	-6.266883245218501	3.6834611848281547e-10	8.061860322206194e-9	CBFB KO	peak99454
63.495010718044405	-0.024200417490092687	0.17540370413238685	-0.137969820020604	0.8902642695338384	0.9550588876132918	CBFB KO	peak99455
66.0936983706284	0.2723386081867154	0.16777970784853402	1.6231915747080314	0.10454845835959221	0.2787031890609769	CBFB KO	peak99456
35.46924879059244	-0.2878417610714375	0.20408406438912813	-1.4104078235261335	0.1584192966157351	0.3714013234650482	CBFB KO	peak99457
77.30495504788529	-0.16398028096541778	0.14782506116733077	-1.1092860687525783	0.2673067930185485	0.5182665104227774	CBFB KO	peak99458
39.091898839580466	-0.4498823585029094	0.20937978544226032	-2.148642752463663	0.031662729934948335	0.11288071883210626	CBFB KO	peak99459
182.37129654818517	-0.40446385855648453	0.1128216921461675	-3.5849830902418707	3.371000458518392e-4	0.0023102550081339364	CBFB KO	peak99460
38.196743629714504	-0.35390367826074615	0.20861700026616947	-1.696427797395269	0.08980489314961108	0.24976811066675894	CBFB KO	peak99461
40.95562989944981	0.013079922674897345	0.2080900334164392	0.06285703577509266	0.949880347637385	0.9804617508869701	CBFB KO	peak99465
63.1701570837138	-0.07079969714180848	0.16783633258277383	-0.4218377275783916	0.673143465848665	0.8472939091887639	CBFB KO	peak99469
26.025590264117497	0.2753028779746193	0.222030946511715	1.2399302092787028	0.21500120907862147	0.45250881533654813	CBFB KO	peak99473
60.965762319579994	-0.24522394190407723	0.23525661455390864	-1.0423678941783148	0.29724114569675464	0.5526924275568315	CBFB KO	peak99474
62.870784508350994	-0.5898410563211186	0.1851789057639503	-3.185249712367325	0.0014462915007605005	0.008345065705801982	CBFB KO	peak99478
23.735680865844746	1.1357913643579032	0.23981180095498789	4.736177952189636	2.177863754163924e-6	2.4307067448425974e-5	CBFB KO	peak99480
22.89213844726957	-0.20488163778364238	0.3161948514286146	-0.6479600691091495	0.5170107772638957	0.7468383816297666	CBFB KO	peak99482
71.39242042326222	-0.3997746153805717	0.1594771556502537	-2.506782954276597	0.012183549908027195	0.05189130616382833	CBFB KO	peak99484
119.89824519634367	0.09339508664904492	0.11289264767557684	0.8272911351803646	0.408072067095264	0.6610742357695045	CBFB KO	peak99485
141.48705283780362	-0.067333725590336	0.11405837227470725	-0.5903444372164466	0.5549597531707362	0.7728807943581398	CBFB KO	peak99486
447.5106140190933	-0.004560201263416147	0.08767252773981925	-0.05201402743798144	0.958517516265056	0.9837525566298717	CBFB KO	peak99487
142.96171503212113	0.029588235361106885	0.10836584142502802	0.2730402400979579	0.7848222832222985	0.9065256585007311	CBFB KO	peak99488
32.76951470087707	0.25796902395520405	0.22156721884797692	1.1642923772591258	0.24430554465539062	0.4905898420571191	CBFB KO	peak99489
84.73308690695434	0.48071005851217835	0.16017949795796155	3.001071077388061	0.0026903175962441185	0.014306569611994632	CBFB KO	peak99490
20.935757182110812	0.8474841130188027	0.24727357950558793	3.4273136447222057	6.09584545610552e-4	0.003899578169907547	CBFB KO	peak99491
41.01967045131916	0.08856221356677887	0.1988705504529758	0.44532593370439716	0.6560842289967415	0.8373234214852154	CBFB KO	peak99494
567.9972444044006	0.05736044759588587	0.06663441513281006	0.8608231569461501	0.38933544897735806	0.6442741814984039	CBFB KO	peak99495
151.26009369693182	0.1067891901642279	0.10660372148429682	1.0017397955469913	0.31646928110291783	0.5731031102987185	CBFB KO	peak99496
62.56776196560206	0.1049553717477718	0.1911901570003262	0.5489580289825942	0.5830342533859548	0.7918066961776382	CBFB KO	peak99497
28.30953005295295	-0.18876648341203894	0.277355473214211	-0.6805940449794124	0.49612839603550135	0.7318024835312639	CBFB KO	peak99498
38.74179240073589	-0.19269805387064823	0.21079008553734202	-0.914170386047456	0.3606273223485	0.6182546951302117	CBFB KO	peak99499
71.64617101081589	0.13755562726117693	0.1378757649898004	0.9976780710616754	0.31843549006655025	0.5751127613387655	CBFB KO	peak99500
230.68948846523344	0.04556824575832117	0.08700585922043606	0.5237376674008873	0.6004610129201313	0.8030193665171464	CBFB KO	peak99501
174.79613110622253	-0.10048700048177397	0.10071035107779362	-0.9977822478659902	0.3183849601580251	0.5750862034212602	CBFB KO	peak99502
46.758968444221885	0.3175082955618965	0.1734139360323603	1.830927218575139	0.0671114070888034	0.20129049780962655	CBFB KO	peak99503
160.01419053542406	0.19560161275469548	0.09353584426605771	2.0911941757677104	0.03651066121853448	0.12623422516494828	CBFB KO	peak99504
60.124398436703686	-1.701854446519854	0.2318530638461256	-7.340228411427537	2.1322964106320452e-13	7.49171893436447e-12	CBFB KO	peak99505
22.29347509076679	-0.3147748525092759	0.2755728721193286	-1.142256311691566	0.25334749523209776	0.5017935122830021	CBFB KO	peak99507
25.594922689449046	-0.11477966275942586	0.24465818841937514	-0.469142943880051	0.6389674651361861	0.827168237329021	CBFB KO	peak99511
54.036011617614335	0.2931801556908558	0.16595031281936343	1.766674317812114	0.07728278682258596	0.22375297981480144	CBFB KO	peak99513
491.7229956935949	0.06688523790668545	0.06233830174489822	1.0729396861081375	0.28329817835901294	0.5373125866844777	CBFB KO	peak99514
541.0839447494835	0.08271052902378351	0.060073758047453296	1.3768162957018444	0.1685690513438564	0.38703651754010227	CBFB KO	peak99515
334.6915348152322	0.12309528659074216	0.07694151577652811	1.5998552322294357	0.10963070264261658	0.28827640308090374	CBFB KO	peak99516
39.777573361123025	-0.007979094266940986	0.2114333735527389	-0.0377381022346064	0.9698964964320311	0.9881160418039078	CBFB KO	peak99517
27.590207937438283	0.5325596661733644	0.2578157624971243	2.065659837921293	0.038860610038861855	0.1324392110900397	CBFB KO	peak99521
46.36841079785237	0.6479250468857062	0.20445272714324858	3.1690702097201244	0.0015292744853273783	0.008763807052707202	CBFB KO	peak99525
152.01495493484666	0.1540107110595159	0.12102846590788184	1.272516427472011	0.20318969112080915	0.4366759851526132	CBFB KO	peak99526
62.803591876689765	1.1762268715447013	0.15321391894594902	7.6770235996616725	1.628274434463029e-14	6.64844128078323e-13	CBFB KO	peak99530
20.858329405630904	1.3689143880024983	0.22865348735774157	5.986851124910912	2.139424389242681e-9	4.10815773721119e-8	CBFB KO	peak99532
22.442951928939173	0.44035601270674624	0.2599004381450505	1.6943257804782286	0.09020339429148672	0.2505736775899446	CBFB KO	peak99533
25.26846829366221	0.3727046718943539	0.2316035748816789	1.6092354018488721	0.10756487812545007	0.2844844041607694	CBFB KO	peak99534
55.875804282735494	0.31750598400347063	0.1848068890284189	1.7180419283755475	0.08578896781667514	0.2415262665504379	CBFB KO	peak99535
57.34188033426412	0.3108275978428517	0.18317464056200936	1.6968920855484277	0.08971706460432605	0.24958038107227956	CBFB KO	peak99536
34.25687101409724	-0.022261022589663577	0.25039463333672735	-0.08890375282016229	0.9291584010457224	0.9718858035253481	CBFB KO	peak99539
17.028209421880284	0.5366023622086161	0.43343080118262717	1.2380346776105497	0.21570320291346623	0.45340914817734085	CBFB KO	peak99540
47.008134902646134	0.03293618864493462	0.20754901692977565	0.1586911329774142	0.8739122245094479	0.94829170474137	CBFB KO	peak99543
20.82772548781704	1.2173666703099264	0.2658531484265496	4.57909442681008	4.669933536399854e-6	4.87058363645232e-5	CBFB KO	peak99545
36.27987370968165	-2.6208808675820214	0.3774603366982907	-6.94346031296244	3.826101332890515e-12	1.119923350407506e-10	CBFB KO	peak99547
56.58496626568804	-0.17149375068734954	0.20882108048169862	-0.821247310337423	0.41150541327183754	0.6642549743359247	CBFB KO	peak99553
38.19222535275408	0.4142108295605659	0.1980755532210623	2.0911759317329066	0.03651229601669814	0.1262369147356009	CBFB KO	peak99555
61.822303614987284	-0.03338144663219513	0.2362902528287756	-0.14127305816708624	0.8876542325995191	0.9540227664333646	CBFB KO	peak99556
72.4249879654729	0.2008414497999834	0.1431016604949726	1.403487905767797	0.1604713959603208	0.3745680131425437	CBFB KO	peak99557
48.113854823522416	-0.22897841762076887	0.17760194729485515	-1.28927875571442	0.1973011938668347	0.4285661670146593	CBFB KO	peak99558
325.0247856400372	-0.033981551777044185	0.07297272426422595	-0.46567470407163153	0.641448361561608	0.8287485609821328	CBFB KO	peak99559
104.1247139927089	0.2357163274680365	0.1213754243984206	1.9420432813012167	0.052131860903840636	0.16618729830335402	CBFB KO	peak99560
47.40777323355575	0.9293881483307526	0.20619864158233497	4.507246707343843	6.567425734900766e-6	6.617239531084371e-5	CBFB KO	peak99563
63.67518790708421	0.7966626039598425	0.18274541597720187	4.359412244076365	1.3041223728505902e-5	1.2382186378317612e-4	CBFB KO	peak99564
23.517314357106486	-0.23242715543470613	0.3426868608004179	-0.6782493933144188	0.49761357968597564	0.7329767327150023	CBFB KO	peak99566
192.62405640591678	-0.03743618982603771	0.11445544292809934	-0.32708090474609447	0.7436066940123982	0.8854937229004846	CBFB KO	peak99568
28.127252400226645	-0.0705007399154124	0.29729366070258423	-0.2371417532038872	0.8125468216553365	0.9200825435791224	CBFB KO	peak99572
36.51650370854108	0.014891159540392256	0.2771244407309124	0.0537345587459446	0.9571466486678595	0.9832566550802987	CBFB KO	peak99573
40.837408509312546	0.26554879277592996	0.274531589156433	0.9672795527534557	0.33340430254537645	0.5911348040188398	CBFB KO	peak99574
20.272473516021464	-0.4867349787253952	0.304731990488061	-1.5972559295328228	0.11020867012432198	0.28932683437272383	CBFB KO	peak99576
32.69103315936613	0.06324361527279902	0.3062062361059034	0.20653927913775671	0.8363696857834891	0.9307907413669445	CBFB KO	peak99580
184.17062398396476	0.02064535010522787	0.1117683342193586	0.18471555695469993	0.853452143467737	0.9389821980845672	CBFB KO	peak99582
25.721541191344013	0.4210398899638601	0.23421830921983475	1.7976386703768605	0.07223428608674436	0.21277858897890692	CBFB KO	peak99583
26.491184729549204	-0.22170873739817665	0.2519783067448492	-0.8798723202099963	0.37892848114923966	0.6351937202952168	CBFB KO	peak99588
220.92477565367895	-0.058802022738993015	0.11191543899379952	-0.5254147530284078	0.5992948999108321	0.8022783686818592	CBFB KO	peak99589
31.13513671591406	0.07925752333747393	0.20370421073960893	0.3890814188361931	0.6972159182892205	0.8609412236396498	CBFB KO	peak99590
39.2515483175753	0.24782501678189214	0.2233584169894497	1.109539636438228	0.26719745534662576	0.5181762907155869	CBFB KO	peak99591
19.79100195464844	0.34984321427628495	0.2714666647759347	1.2887151892665767	0.19749711991935004	0.42889685405533157	CBFB KO	peak99592
22.21349820314505	0.4075898335981906	0.2939615546874788	1.3865412911954222	0.16558168101573054	0.38244845984065107	CBFB KO	peak99594
25.959143018475224	0.12391724693863064	0.278999223458488	0.4441490746911278	0.6569348079103647	0.8378229361561411	CBFB KO	peak99596
143.88397276544973	1.4182507726146798	0.1640487335616617	8.64530156267007	5.366338226697292e-18	3.4149614739473793e-16	CBFB KO	peak99597
32.202501530978004	-1.121947370327265	0.2939939724008804	-3.816225758524787	1.3550852971258484e-4	0.0010207588632575695	CBFB KO	peak99598
50.81625757964786	0.30318810024375736	0.38800476092691716	0.7814030413427441	0.43456548291956454	0.6832703035637131	CBFB KO	peak99600
401.649134758314	-0.0853423778669231	0.09593120713810299	-0.8896205980611068	0.37366964216203025	0.6304698387538379	CBFB KO	peak99601
41.157040068273695	0.36165149199525926	0.19077891407358818	1.8956575665157693	0.05800533980026483	0.1803526446051205	CBFB KO	peak99602
19.09105861803357	-0.024933370801565505	0.3073999241123966	-0.08111053011336775	0.9353540514629887	0.974280447668657	CBFB KO	peak99603
20.673684831843012	0.5907681817138288	0.25296697970936666	2.335356900701275	0.01952478395685025	0.07658328114619789	CBFB KO	peak99604
47.155440186418126	0.3343722240103942	0.1781868418692114	1.8765259011427025	0.06058310151221911	0.18642774641096643	CBFB KO	peak99605
202.41394219280886	0.12552189445180842	0.11851276233142008	1.0591424246849241	0.2895349213437376	0.544067359808816	CBFB KO	peak99610
41.43883202169479	0.07050704736652215	0.19119892309220332	0.3687627849897512	0.7123045459375567	0.8689703740754304	CBFB KO	peak99611
134.53777392265613	0.14692437309900924	0.17431486793461498	0.8428677073840893	0.3993024357338011	0.6533618574758299	CBFB KO	peak99612
97.69793517927978	0.22816704568367038	0.1477496073202121	1.5442819092518643	0.12252005321330187	0.3116824679559734	CBFB KO	peak99613
128.44598083048194	0.1611993257798522	0.10265399252613053	1.5703171577941206	0.11634134445280377	0.300505368768627	CBFB KO	peak99614
584.0350306796862	0.03319089884834363	0.08783160494122666	0.3778924325765609	0.7055105042809122	0.8653542423019449	CBFB KO	peak99615
38.28343048467987	-0.13583634025191538	0.18414873211123856	-0.7376447217125602	0.46073037153741	0.7041929077305802	CBFB KO	peak99616
22.13038481453229	-0.3274870633783282	0.29953163635645214	-1.0933304653956761	0.27424873132922484	0.5267463356210693	CBFB KO	peak99618
25.204579075983595	1.3044184353691555	0.25186276177160355	5.179084141672519	2.2297788672103636e-7	3.019753566267361e-6	CBFB KO	peak99623
23.62091977270739	-0.0334267435686591	0.2548448835378962	-0.1311650565811279	0.8956447379035404	0.9574727308187717	CBFB KO	peak99625
26.127205559774108	-0.14469862117527366	0.2602511092844149	-0.5559961745144381	0.5782134699372173	0.7886952441819304	CBFB KO	peak99628
37.79486893450941	0.12879602533054832	0.2359767496761263	0.5457996413092326	0.5852036698679923	0.7932786386368944	CBFB KO	peak99629
34.78798927511849	0.09387509242015551	0.18325947845618892	0.5122523168295376	0.6084744324676616	0.8078063290591206	CBFB KO	peak99631
98.89515297084094	0.4507961159254979	0.12330765818586266	3.6558647091165186	2.5631651492742614e-4	0.0018071448989037324	CBFB KO	peak99637
102.17777053235318	0.5541213897280399	0.12927421557286936	4.286403033060313	1.8158941112406082e-5	1.6727049620074728e-4	CBFB KO	peak99638
39.52765342018798	0.7348660960128585	0.18851481341749227	3.898187535986338	9.69153505268114e-5	7.553019374839617e-4	CBFB KO	peak99639
21.885262184440425	2.322447879407676	0.28057735238231346	8.277388961326853	1.2590544377705003e-16	6.816708589412434e-15	CBFB KO	peak99641
36.62275975473251	1.1628973821473452	0.19148549587693944	6.073031154770572	1.2551809156871026e-9	2.5147830452619103e-8	CBFB KO	peak99644
29.97578335982009	1.2907040618951704	0.31417500946053295	4.108232746173627	3.98698210723908e-5	3.397883935302292e-4	CBFB KO	peak99645
40.81864329708976	0.9445023185890242	0.19728419440656558	4.787521481029457	1.688536693490002e-6	1.933169567747475e-5	CBFB KO	peak99646
313.78460131205827	-0.21964730415864775	0.0979134830366825	-2.2432794477994276	0.0248787998372367	0.0931533845017632	CBFB KO	peak99653
154.61820032362823	0.01191578887443106	0.10905199466501216	0.10926704193751055	0.91299068676401	0.9652087563124758	CBFB KO	peak99654
19.908292770465472	0.03956968293921925	0.33865315063742757	0.11684427817883722	0.906983455130437	0.9624102163136313	CBFB KO	peak99657
68.20024839350108	-1.5415552132410384	0.2325628226057765	-6.628553936388062	3.3899126020372715e-11	8.659589641399841e-10	CBFB KO	peak99660
61.46528816364261	0.2821064906497164	0.15024789019999607	1.8776070018301245	0.06043494718310518	0.18606900842374705	CBFB KO	peak99665
23.71952174058987	0.25074265582624533	0.23762323460303789	1.0552110202738554	0.291328825128252	0.5461326658626293	CBFB KO	peak99666
39.43833658946683	0.4278744834500914	0.18566755200461166	2.304519442575856	0.021193502225340072	0.08191325307836274	CBFB KO	peak99667
46.39532762969664	0.3843456774743263	0.17291513831607705	2.2227416362572527	0.026233226607606342	0.09717838116221414	CBFB KO	peak99668
49.9792668710118	0.14633236774501202	0.17331250054365033	0.8443266774525412	0.3984868826255759	0.6527092363049434	CBFB KO	peak99669
54.90882317609796	0.21052864525576126	0.14643275438163808	1.4377155312333623	0.15051478449766664	0.35871046732041983	CBFB KO	peak99670
53.57029895401075	0.19615803351618274	0.17492547799749258	1.1213805773850423	0.2621258999883305	0.5122828655788312	CBFB KO	peak99672
28.875759169052802	-0.0346884822244536	0.2329802468807089	-0.14889022863047646	0.8816402516941017	0.9513559948789937	CBFB KO	peak99678
62.14493390497717	0.3148043333110076	0.16236457976315183	1.9388732060294565	0.052516779286685904	0.16719727287479266	CBFB KO	peak99680
56.46196704824358	-1.8545234144751266	0.26620125843563375	-6.96662151551602	3.2464250091918655e-12	9.625458062158032e-11	CBFB KO	peak99684
34.19816709026637	-0.9354408517590226	0.2672941468201617	-3.499668297594249	4.6583743615305804e-4	0.0030753156332438496	CBFB KO	peak99685
55.804832246308266	0.10680531615494385	0.15772709172190827	0.6771526374381795	0.49830911458263705	0.7335404165122055	CBFB KO	peak99687
25.199978340066263	0.08632566358163152	0.23776783003532337	0.3630670455662853	0.7165548011868221	0.871242724716822	CBFB KO	peak99689
40.19266153251728	-0.5966035764109032	0.27980849742655467	-2.132185340681093	0.03299161309182806	0.1165677287222693	CBFB KO	peak99690
135.35633211898073	0.3829585623198042	0.1622217419788666	2.360710455012214	0.018239965571023257	0.07243425311905478	CBFB KO	peak99693
316.9346816360027	0.052298299398921416	0.06911797371004033	0.7566526706688506	0.4492579770812898	0.6949594696737998	CBFB KO	peak99694
60.27855471041262	0.2343328859370396	0.16108464374261935	1.4547189632269113	0.14574708053758983	0.3511195917927294	CBFB KO	peak99695
211.29974682734323	-0.09176731710895861	0.10473563122659356	-0.8761804940137492	0.3809319188817068	0.6370587962054055	CBFB KO	peak99698
43.23953212509991	-0.09908307419953721	0.1867421866765526	-0.5305875226316932	0.5957046439644629	0.7999873513600793	CBFB KO	peak99700
21.131637648738476	0.44679659596895477	0.25928984243253433	1.7231550290490403	0.0848604936989401	0.2397047795228392	CBFB KO	peak99701
261.9438598122674	0.0340060522400033	0.08792480027859016	0.3867629170865894	0.6989317326817629	0.8618807296705192	CBFB KO	peak99703
92.59449535657177	-0.015469254302256003	0.12669250410294647	-0.12210078577092578	0.9028191995814209	0.9605683954425387	CBFB KO	peak99704
291.14749166062444	0.01641663674993125	0.0780581819344353	0.21031282490950595	0.8334235262985066	0.9296012814116534	CBFB KO	peak99705
934.2088554254889	-0.011310138523272279	0.06437530609654186	-0.17569063681515978	0.8605369916237684	0.9422732947006238	CBFB KO	peak99706
129.61182798052383	0.08631256515850662	0.11036412995254395	0.7820708159038685	0.43417295684753376	0.682894627384644	CBFB KO	peak99707
127.93304621984146	-0.07493254337402636	0.11102469459111601	-0.6749178067995543	0.49972798655729667	0.7344248141446874	CBFB KO	peak99708
194.05822442690402	0.06214513660364735	0.10680074119099221	0.5818792632956821	0.5606480091677526	0.7765523134880044	CBFB KO	peak99709
22.138391947089165	-0.12216215896148183	0.27635168817078415	-0.442053239370791	0.65845068070844	0.8386769335481289	CBFB KO	peak99710
27.62402201195352	0.5083915476892289	0.28248019726732937	1.7997422566513748	0.07190134542382931	0.21203103281808577	CBFB KO	peak99711
19.564134255474706	-0.8265971075094567	0.3505523745343791	-2.3579846195804084	0.01837445423339087	0.072909371164083	CBFB KO	peak99712
25.044007054975964	0.5914350795591334	0.22098855094365502	2.676315478940492	0.007443654143070199	0.034256714401391976	CBFB KO	peak99715
95.14404761053116	-1.1245059291410457	0.2131860216427281	-5.274763891534928	1.3292711452001047e-7	1.871613264262011e-6	CBFB KO	peak99716
32.79037404351381	-0.03636764114601062	0.23122065416723944	-0.1572854348889883	0.8750198986605597	0.9488210903601345	CBFB KO	peak99721
40.01415770179339	0.3120184881889774	0.21500099558854444	1.4512420620883963	0.14671246817799638	0.352609209402151	CBFB KO	peak99722
68.34491182244128	0.03307769813337471	0.14235589040371255	0.23235918120120208	0.8162590500195981	0.9217007090654898	CBFB KO	peak99723
180.2171697037796	-0.07690819236312489	0.10702569513967782	-0.7185955883094525	0.4723901324217677	0.7135449801931959	CBFB KO	peak99724
388.5456950231982	0.03955695827408342	0.0993717550746933	0.3980704400797815	0.69057826310073	0.8572873277484945	CBFB KO	peak99725
121.67406099390814	0.028849719299413906	0.11316699362366286	0.2549305091142893	0.7987767717228463	0.9136202627872393	CBFB KO	peak99726
31.27007473244165	0.457267132336121	0.3444027652366363	1.3277103975107067	0.1842737973350239	0.4100388416397061	CBFB KO	peak99727
30.10047250167153	0.9941911475242037	0.2085497507546747	4.767165359471995	1.8683596076885381e-6	2.116942539955913e-5	CBFB KO	peak99729
51.74566985086048	0.9806430838119099	0.1630387530675434	6.0147852296542705	1.8012534875961567e-9	3.501238455458216e-8	CBFB KO	peak99730
35.675117747650226	-0.00417871861397384	0.20908157634506078	-0.019986068055453304	0.9840544864282055	0.9937880125421997	CBFB KO	peak99731
31.84459275683336	-0.042299649416123554	0.21475912027192517	-0.19696322727791163	0.843856314426503	0.9345035171654151	CBFB KO	peak99735
130.1604991210637	0.19600703114588786	0.10741130142873735	1.8248268900822309	0.06802715664278537	0.20334163923016127	CBFB KO	peak99736
265.9075162195341	-0.03509689758335034	0.08689336696134754	-0.4039076722503153	0.686280614287974	0.8547266743295895	CBFB KO	peak99737
46.91226137471534	-0.08530746232266787	0.1720683338627233	-0.49577665109912933	0.6200520000680578	0.8151639653875077	CBFB KO	peak99739
187.01920534902524	-0.14388587874257108	0.09367018644696193	-1.536090448843532	0.12451619846901321	0.31536639690294255	CBFB KO	peak99740
50.28370151548681	-1.1580702648001489	0.21111448090165225	-5.485508430563966	4.122818928731247e-8	6.367224675141614e-7	CBFB KO	peak99741
46.55996169577487	-0.12793932335094396	0.20143415503477574	-0.6351421551566387	0.5253357055746779	0.7526421154906394	CBFB KO	peak99744
52.05634098987287	0.23777933237247217	0.16505707646091758	1.4405885374370717	0.14970096064523822	0.3575112393420956	CBFB KO	peak99745
102.66599094595352	0.026308146533229017	0.12454489602846652	0.21123424060040094	0.8327044933700414	0.9292231413035825	CBFB KO	peak99747
822.7920692386268	-0.10491210493404021	0.08084652121402419	-1.297669996910658	0.1944007578158924	0.4246447711391345	CBFB KO	peak99748
234.91981279971503	0.025252723850769793	0.09350689687267151	0.27006268730269667	0.7871120270827145	0.907551622235825	CBFB KO	peak99749
76.65199050703752	0.055342502025243615	0.14753781480067604	0.3751072367447727	0.7075807151986823	0.8665272415727172	CBFB KO	peak99750
25.569355008533634	0.30079731629882617	0.25552113368288754	1.1771915377932234	0.23911906545425196	0.48392424655404215	CBFB KO	peak99751
31.721167024806384	-0.22435404850124185	0.2526712317137157	-0.8879287403618704	0.3745790838217948	0.6313556298918921	CBFB KO	peak99753
55.705696596890704	-0.0227606438125573	0.1684963548637948	-0.13508092700851615	0.8925478899952831	0.9561812355467775	CBFB KO	peak99754
33.13931965679449	-0.22034950312054344	0.21954810881465803	-1.0036501990848936	0.3155472492279861	0.5721712207037418	CBFB KO	peak99756
42.44158663610089	0.10941557542813625	0.20122506768706008	0.5437472412646742	0.5866154188303412	0.7942253697480488	CBFB KO	peak99757
98.43897728299697	-0.10649763115489524	0.12624194801503544	-0.843599396471697	0.39889330166071285	0.6530121380970615	CBFB KO	peak99758
279.36178699994394	-0.041544032859325376	0.09754542372724126	-0.4258942272421897	0.6701849215644982	0.8456179764633963	CBFB KO	peak99759
65.89058260117186	0.015289109569252085	0.15879565625503425	0.09628166116015771	0.9232968756877014	0.9695924563727555	CBFB KO	peak99760
36.18044618722528	0.04497062386163507	0.20559967337310425	0.21872906276473664	0.8268611083025157	0.926500146189317	CBFB KO	peak99763
40.37427971631623	-0.6353100781863789	0.20385659436964518	-3.1164558603112735	0.001830390798950667	0.01023267084512042	CBFB KO	peak99764
37.909059825835115	0.03561280211797337	0.19575907397419498	0.18192159063169588	0.8556442603518575	0.9399068883655234	CBFB KO	peak99765
20.979492344302077	-0.5775921281194659	0.2944453523735186	-1.961627593927044	0.04980585724047339	0.1605090255027957	CBFB KO	peak99766
86.74586607862237	-1.1767204688122335	0.17505171065430122	-6.722130645932766	1.790862647427629e-11	4.776033569087453e-10	CBFB KO	peak99767
67.00552537919144	-0.2994813183332627	0.1979416365565086	-1.5129778834973229	0.13028527679526053	0.32517571693690783	CBFB KO	peak99770
222.4313123453514	-0.7058461570379404	0.12595249135361208	-5.604066656024093	2.093801263351265e-8	3.409114813391302e-7	CBFB KO	peak99771
125.12996820582485	-1.0307051338000548	0.17146368480692054	-6.011215348373605	1.8413760670666045e-9	3.573099062489267e-8	CBFB KO	peak99772
25.89235779716168	-0.27611306438144273	0.3035780424615369	-0.9095291021135892	0.36307090327444713	0.6205543926408045	CBFB KO	peak99773
44.49061180538072	-0.09692573261244658	0.2158525873389964	-0.4490366958642231	0.6534051852668684	0.8358915739948045	CBFB KO	peak99774
33.584013292553486	-1.2398689434801244	0.2797663688252038	-4.431801251474893	9.34491358202309e-6	9.123463508018313e-5	CBFB KO	peak99781
46.79954006971644	-0.614084311453472	0.23362415907505327	-2.62851373712679	0.008575889165335412	0.03863464163016567	CBFB KO	peak99784
43.4453183556507	0.032805169896898446	0.16843570210281328	0.19476375547076205	0.8455778978179387	0.9353317333707415	CBFB KO	peak99786
139.83374257027438	-0.001022587701748421	0.10734407047525833	-0.009526261648370383	0.992399257869566	0.9970420455837812	CBFB KO	peak99787
33.579729123047876	0.42364679040211595	0.19427998531129434	2.18059925073243	0.029213070604151063	0.10594625220943925	CBFB KO	peak99788
34.257826724370005	0.19014531250838276	0.21239132285516277	0.8952593258155356	0.3706484778240384	0.6277714774035354	CBFB KO	peak99789
99.53227919077953	0.43307042234434534	0.15116236176862685	2.864935538697222	0.004170941379360566	0.0208729843422114	CBFB KO	peak99790
32.27291335008488	0.6922157256668551	0.23348601771882543	2.9646988390561915	0.003029793733563511	0.015857682276435955	CBFB KO	peak99791
60.59879878313451	-1.0846730533880133	0.19851635020754788	-5.463897821282695	4.6579171369276555e-8	7.124905977520976e-7	CBFB KO	peak99792
28.228702390870325	-0.9199689213241432	0.2696673831077588	-3.4114949710344638	6.460769308123564e-4	0.004106277551678051	CBFB KO	peak99793
33.50494559834699	-1.1335117446262806	0.2537572312607838	-4.466914061894779	7.9355988969826e-6	7.860842481875872e-5	CBFB KO	peak99796
53.72951715227334	-0.15731420220671527	0.19469263630971798	-0.8080131081920278	0.41908303620922166	0.6704136749929003	CBFB KO	peak99797
29.755277521612236	0.5239687014321591	0.24538266397046393	2.1353126294823657	0.03273548198742343	0.1158349979800935	CBFB KO	peak99800
32.0092945873808	0.399094379544108	0.2098917996265579	1.901429118499063	0.05724582853953029	0.17851106438234368	CBFB KO	peak99802
239.07950114548882	0.5578705320436135	0.1192768859447698	4.677105104017646	2.9095314902483775e-6	3.16448334892507e-5	CBFB KO	peak99803
26.116653916379835	0.21215534244444464	0.255988421404191	0.8287692907385978	0.407234968426758	0.6603498950332034	CBFB KO	peak99806
45.161935769539426	-0.3703934864810269	0.2019691022235909	-1.8339116350132652	0.06666711217904635	0.20030862717678466	CBFB KO	peak99808
65.13990480171417	-0.49709836990146855	0.2160578677595593	-2.30076495272399	0.021404920459834123	0.08256575924859402	CBFB KO	peak99809
320.0417150600761	-0.8208430134690827	0.10859985857858527	-7.558416964927284	4.0800433851161906e-14	1.5809255956126567e-12	CBFB KO	peak99810
21.473177545444702	-1.0647210778748875	0.32266019547456426	-3.299821585705389	9.674631275905266e-4	0.005867584061072295	CBFB KO	peak99811
23.222328667805613	-0.3720971737864671	0.3340411709052791	-1.1139260851530761	0.26531089771290994	0.5159235478783518	CBFB KO	peak99813
38.33708142835276	-0.7147282276380815	0.21140241971009116	-3.38088953105755	7.225158419363673e-4	0.00453787138976056	CBFB KO	peak99814
318.99356168321543	-0.8623126981658913	0.10665311942250329	-8.0852084105469455	6.205798328781974e-16	3.063780174255468e-14	CBFB KO	peak99815
32.153258359537396	-0.16986219812736408	0.2096047075503715	-0.8103930494335074	0.4177143113408142	0.6693633980074555	CBFB KO	peak99816
76.15098538022019	0.18015015493092004	0.14878714130409282	1.2107911567621772	0.22597545526557208	0.46698572121912263	CBFB KO	peak99817
41.022652507947384	-0.2544952923376603	0.2066077602460466	-1.2317799294401381	0.21803130262779877	0.4563608464718259	CBFB KO	peak99818
23.262567616780064	-1.1906259915321686	0.3262535614002136	-3.6493884891930226	2.6286531575157797e-4	0.0018473931614925445	CBFB KO	peak99822
34.10915330338762	-0.7896725327097606	0.2573138189085195	-3.068908370562507	0.0021484247502312277	0.011771628883077853	CBFB KO	peak99825
85.946810339731	0.18293195784955144	0.13911632533766677	1.314956798963272	0.18852442192495525	0.4161971992873569	CBFB KO	peak99828
38.66999340435915	-0.6023110458460791	0.25082165280575985	-2.401351873366842	0.016334620849029043	0.06615532670400301	CBFB KO	peak99829
21.51086601291621	5.085010129438137e-4	0.3241450613217467	0.0015687452120057913	0.9987483229288954	0.9995177283504113	CBFB KO	peak99832
65.39593490116334	0.01992993915403043	0.17787718547607737	0.11204325670371483	0.9107891085919861	0.9642236404632447	CBFB KO	peak99835
44.440979269294836	-0.07694544012065069	0.17358797570651072	-0.44326480453199224	0.6575742098837248	0.8381178910878861	CBFB KO	peak99838
34.230421777425505	-0.7831442640345514	0.27958109103342277	-2.80113458724907	0.005092327624147947	0.02480091704905244	CBFB KO	peak99839
25.953096230185448	-0.46824111629079296	0.26244814541543743	-1.7841281200505317	0.07440284890625405	0.21748786257431726	CBFB KO	peak99840
54.147903225919265	-0.17609599693434608	0.1662059944365748	-1.0595044873760275	0.2893700866801848	0.5439267078321656	CBFB KO	peak99841
272.2838716367862	-0.06933292083154365	0.1167508136886947	-0.5938538554122073	0.5526098646663065	0.7712251403616974	CBFB KO	peak99842
117.2072836791759	0.17212845579637612	0.1307468430382136	1.3165018121781178	0.18800567058224413	0.4154890225150864	CBFB KO	peak99843
25.203444523832342	-0.39185321289222924	0.2844618357812427	-1.3775247277584641	0.16835007504184998	0.386768833901352	CBFB KO	peak99844
33.479311049065245	-0.23985093008663297	0.23733696782721073	-1.0105923753995731	0.31221156658885013	0.5686510465917783	CBFB KO	peak99845
39.42370019807331	0.08842064463454759	0.22688410112093452	0.3897172353536457	0.6967456502904996	0.8606429238463597	CBFB KO	peak99846
32.04158262487112	-0.2424599521207682	0.245170448424851	-0.9889444412183567	0.3226903253595843	0.579754893051733	CBFB KO	peak99851
24.453356838732667	-0.14317777316417485	0.3078133351193483	-0.4651448031277158	0.6418277632886871	0.8289255734175929	CBFB KO	peak99853
44.73474838698194	0.0719159248478599	0.20991762992877655	0.3425911624109915	0.731906051537224	0.8796546408844569	CBFB KO	peak99857
24.073188412280523	-1.2466150158546254	0.35272285059161385	-3.534262137436537	4.0891530646380175e-4	0.0027417164588085206	CBFB KO	peak99865
22.38441277745672	0.23834202598472878	0.27670925185872347	0.861344622139402	0.3890482663227017	0.6440087368690064	CBFB KO	peak99866
76.23394612174377	0.5392454766257917	0.14052602111508286	3.8373354083951483	1.2437654239351667e-4	9.452655720630667e-4	CBFB KO	peak99868
22.165576302572394	0.027104874784023767	0.29997965033729435	0.09035571164093063	0.9280045496675059	0.9714105716646525	CBFB KO	peak99871
22.748533968227093	0.6232037344064896	0.2557207453046678	2.437048013699473	0.01480771306621155	0.06101637618038766	CBFB KO	peak99872
74.61549732491898	0.17591108294762642	0.14849969626546589	1.184588840054989	0.23618005159756728	0.48031397194676323	CBFB KO	peak99873
37.777821891913426	0.00830559260107036	0.20719360875262097	0.04008614286450714	0.9680244493147915	0.987433507129934	CBFB KO	peak99874
23.206719347015664	-0.7159465670616864	0.2799854546060069	-2.557084860244473	0.010555346412764385	0.04599104073177476	CBFB KO	peak99875
59.81602828085764	-1.080767759587415	0.1970628209165978	-5.484381856305734	4.149176635632921e-8	6.40055029094038e-7	CBFB KO	peak99876
42.47629762003768	0.25208814384394995	0.17522068222057108	1.4386894323731525	0.1502385347610108	0.3583361509966219	CBFB KO	peak99880
74.05581925255672	-0.10060721387464931	0.1586374006971322	-0.6341960561162173	0.5259528810878968	0.7530942255407721	CBFB KO	peak99881
195.00254117110694	-0.0265296410978968	0.09640477151486303	-0.27519012473160254	0.7831701735102304	0.9056758530740563	CBFB KO	peak99882
215.53826675437077	-0.11050382512308	0.09698484318933114	-1.1393927286901675	0.254539387393413	0.5032678568166716	CBFB KO	peak99883
152.11746289178214	-0.03988030516941714	0.10047734859236299	-0.3969084149623782	0.6914349985957116	0.8578764500869608	CBFB KO	peak99884
70.36401799083421	0.059426242932118775	0.14412739226054133	0.412317478309002	0.680106739365171	0.8511628945687811	CBFB KO	peak99885
26.184405758777434	0.19097519707629887	0.2309329225027963	0.8269725901640829	0.40825259744213044	0.6612212713843445	CBFB KO	peak99886
68.74417828779278	0.22845805803298985	0.14428281775661952	1.583404466208579	0.11332930567977308	0.2951570756375584	CBFB KO	peak99889
27.831121517344677	0.26789133027861123	0.2438399693499074	1.098635842978599	0.271926937032277	0.5237701790788655	CBFB KO	peak99890
78.58380276464088	-0.051373042993277135	0.1641102648740203	-0.3130397908547268	0.7542504315387069	0.8911833956822561	CBFB KO	peak99891
148.02431593139136	-0.021078104895796333	0.15658866061925844	-0.13460811793420493	0.8929217228459647	0.9563033411197915	CBFB KO	peak99896
622.2963620773008	-0.08672913839436008	0.06953221704019322	-1.2473230695955826	0.21227906183851047	0.4490479012986911	CBFB KO	peak99897
544.9907082039717	-0.09030527302293087	0.06731644631038172	-1.3415038667750314	0.17975691512241102	0.40376511315391395	CBFB KO	peak99898
93.78259005269906	-0.03153456709899864	0.13830120070413332	-0.22801368996398155	0.8196355977805971	0.923258701510216	CBFB KO	peak99899
24.67373069514533	0.09586150379909554	0.2747230194271185	0.34893873836635925	0.7271353018031878	0.8769112333009473	CBFB KO	peak99901
40.28974620057162	0.22378292642111117	0.17944588611411702	1.2470774965484492	0.21236908336482582	0.4491243323603614	CBFB KO	peak99902
439.036642638276	0.07256985974159862	0.09064090906775256	0.8006303167960712	0.4233456943481131	0.67387211610664155	CBFB KO	peak99903
186.91784433600787	-0.023118493135706616	0.12273933484114533	-0.1883543948289079	0.8505988474269917	0.9376355960918334	CBFB KO	peak99904
224.08032841046168	0.11810027485110795	0.11273189445121373	1.047620776941857	0.29481336099498817	0.5499203515969088	CBFB KO	peak99905
34.2830013685556	-0.3129823443285811	0.20949159202666376	-1.4940090974569766	0.13517324146929918	0.33363915759165774	CBFB KO	peak99906
48.19333279644869	0.2791173986624788	0.18501141181839173	1.5086496336586095	0.13138834305189218	0.32717471418279614	CBFB KO	peak99907
89.75281776548907	0.09461080537926973	0.15239842458443198	0.6208122271425013	0.5347231773220011	0.7596533603324784	CBFB KO	peak99908
23.500966827411613	-0.16931201925640404	0.28667694373872704	-0.5906021497519257	0.554787024143401	0.7727682247589261	CBFB KO	peak99909
53.22017560303252	0.06865144929425598	0.1902146934943995	0.36091559507350723	0.7181625450745028	0.8721540081139817	CBFB KO	peak99910
20.557764039199647	-0.9868399083851447	0.37526626744456565	-2.6297058755245586	0.00854587697159805	0.038515925278516015	CBFB KO	peak99912
35.44086253645768	-1.7047455266878548	0.3337899177105494	-5.107240920818192	3.268968480181391e-7	4.304443756988223e-6	CBFB KO	peak99913
281.54122094856325	-1.914835967514148	0.1557077654459274	-12.297626659982559	9.327466243077206e-35	2.657858799736733e-32	CBFB KO	peak99914
23.891730578467538	-1.1555675292652536	0.3442309054551027	-3.3569546224720717	7.880604517290627e-4	0.004899404021280967	CBFB KO	peak99916
140.31889719875466	-0.12552753414924997	0.12421454765532676	-1.0105703117606362	0.31222213112005825	0.5686552942966133	CBFB KO	peak99917
38.607349321719205	-0.40650513641820063	0.21990565225734468	-1.8485433741488728	0.06452377576186089	0.19557997863177615	CBFB KO	peak99918
38.9971062907849	-0.3047074845428116	0.21614652936958237	-1.4097264732009718	0.15862046465729668	0.371690471183704	CBFB KO	peak99921
41.711150955498475	0.34011200498145333	0.1997051768373823	1.703070548133075	0.08855486678722908	0.24721244790085747	CBFB KO	peak99923
29.4686912252119	0.06700632224299148	0.282961897758965	0.23680333915511612	0.8128093609569301	0.920172152280069	CBFB KO	peak99926
88.57863394683855	0.09402988648474471	0.12726994710919778	0.738822389892776	0.4600148541687883	0.703654120042485	CBFB KO	peak99927
384.977808187439	-0.0287367382941209	0.10672329607978902	-0.26926396906479155	0.7877265570578753	0.9078448892582095	CBFB KO	peak99928
32.58741751819021	-0.040131431876960534	0.20294529660341826	-0.19774506997017338	0.8432445251814302	0.9343229311570278	CBFB KO	peak99929
28.188711015269153	0.15733383547673696	0.2685343490250587	0.5858983629020029	0.5579438175242314	0.7747087671088236	CBFB KO	peak99934
115.95570963048554	-0.17343858404812615	0.14524509087506982	-1.1941097836986898	0.2324350266204465	0.47561357985454045	CBFB KO	peak99935
26.243207772765885	-0.37745867903526714	0.2782478769401538	-1.356555468405072	0.17492249943663837	0.3966172744666606	CBFB KO	peak99938
69.39513220838484	-0.033457833564752855	0.18342397399013646	-0.18240709127015226	0.8552632611359715	0.9397009843335546	CBFB KO	peak99939
24.32854027530397	-0.07463537974244887	0.23645090592341925	-0.31564852522333525	0.7522693014090167	0.8900632968250043	CBFB KO	peak99940
23.498886509287342	-0.5164070579104642	0.2732353320467895	-1.8899717472191089	0.0587617387702478	0.1821355507983365	CBFB KO	peak99947
198.54846079082597	-0.6244507849103149	0.13944208018427856	-4.478209046258325	7.527187268521837e-6	7.492350138361444e-5	CBFB KO	peak99948
31.005922666530825	-0.25961097801247945	0.224123010491848	-1.1583414725812915	0.2467247132288637	0.4935800927235601	CBFB KO	peak99949
23.92982933989125	-0.5343004318555619	0.36095368860296434	-1.4802464934588118	0.138807476805624	0.33975740069330124	CBFB KO	peak99952
25.029271202300027	-0.7651964989967363	0.3291430965275851	-2.3248140613291155	0.020081904795632707	0.07833415766642346	CBFB KO	peak99954
39.77219361621337	-0.48664607458634995	0.22240178262395027	-2.1881392713888412	0.028659459065225948	0.10438434414443344	CBFB KO	peak99955
36.81786581506399	-0.3569450521010422	0.25091764971164887	-1.4225585665705007	0.15486416231190797	0.36573314407867863	CBFB KO	peak99956
62.698161680776266	-0.8668317671872988	0.19292917726298464	-4.493005047161464	7.022511965974294e-6	7.034401579624444e-5	CBFB KO	peak99957
100.63070440723172	-0.3031101107153311	0.13129616986549536	-2.308598270809029	0.020965883996448866	0.081174062141205	CBFB KO	peak99958
216.163573793465	-0.13494045285746786	0.08867952768846385	-1.5216640906289132	0.12809326964103349	0.32148578129148203	CBFB KO	peak99959
159.50517926962507	-0.09683264148511524	0.10532384219255636	-0.9193800707353873	0.3578968096570184	0.6157082759771794	CBFB KO	peak99960
235.78662019416683	-0.14030332052928485	0.09326433186133694	-1.504362039904862	0.13248817278605146	0.3288821005041684	CBFB KO	peak99961
503.8663191842181	0.07368920776624198	0.08216569630374411	0.8968366493704761	0.3698060884338644	0.6269429685948706	CBFB KO	peak99962
649.7012275131351	0.10838791206511039	0.07676457674945221	1.4119521875157586	0.15796403980029136	0.3706842522710014	CBFB KO	peak99963
268.4167513891964	0.21781465376261297	0.164266754180655	1.325981357877613	0.1848458723675297	0.41092836840383196	CBFB KO	peak99964
167.08098827439605	-0.04279483663187779	0.10420149152490611	-0.4106931292979527	0.6812975655931592	0.8517968621637653	CBFB KO	peak99965
141.1835685332226	-0.2387074733354186	0.120723737752551	-1.977303534328107	0.04800733041971171	0.15606092702181912	CBFB KO	peak99966
268.76491159977473	-0.07643814894519062	0.10731400400715732	-0.7122849403708073	0.47628834762086447	0.7165269875067704	CBFB KO	peak99967
175.6082288193944	-0.2354018656886887	0.1333204548703738	-1.7656845374370171	0.07744878833907098	0.22410676087096762	CBFB KO	peak99968
718.9095244807303	-0.2439299491063036	0.06290872535054685	-3.877521722893773	1.0552590808354661e-4	8.153338885488017e-4	CBFB KO	peak99969
296.1055837437542	-0.7081373724402987	0.10086683977712022	-7.02051708970986	2.210486209180216e-12	6.701926689652608e-11	CBFB KO	peak99970
120.17428566796661	-0.7293909183446209	0.15375074484319065	-4.743982990706951	2.095564524446229e-6	2.3469398675451882e-5	CBFB KO	peak99971
27.994242267608932	0.0022035220871392722	0.24764008294342127	0.008898083302785496	0.9929004503976155	0.9972531392465457	CBFB KO	peak99972
65.81350953743284	-0.3444114572670402	0.17506167160582975	-1.9673721500987364	0.04914032263357219	0.15886116282763266	CBFB KO	peak99973
90.34239415673105	-0.2618913729415382	0.17280861958754837	-1.5154994789415506	0.1296459621786277	0.3241292066558041	CBFB KO	peak99974
146.9965413487107	-0.05925122257656393	0.1399970637612321	-0.42323189490329677	0.6721260783306484	0.8467767212531477	CBFB KO	peak99975
462.30416065288097	-0.256618145516839	0.07585487107688667	-3.3830147210550296	7.169478915749199e-4	0.004506936054573314	CBFB KO	peak99976
107.5197780845356	-0.13635333379754783	0.12865720102480058	-1.0598189041223096	0.28922699486098186	0.5437271152050047	CBFB KO	peak99977
71.15808146279575	0.019663063616270276	0.18023819519064394	0.1090948763411218	0.9131272387222391	0.9652557505493184	CBFB KO	peak99978
66.74216216024934	0.043231609547084236	0.21483585526129217	0.20123088622476068	0.8405180417167583	0.9329961064252389	CBFB KO	peak99979
210.27797535067126	0.008638193928204625	0.15719461923157632	0.05495222400379361	0.9561765259615854	0.982911747253349	CBFB KO	peak99980
222.26462043070865	0.4599363973029105	0.12396074687016664	3.7103390300208203	2.069818714184061e-4	0.0014922020369715651	CBFB KO	peak99981
911.31997650668	0.0031260062497447654	0.053680776838863076	0.058233252829561176	0.9535628337272577	0.9818550058142352	CBFB KO	peak99982
141.93123758588456	-0.044831737769741545	0.15584977006386513	-0.2876599545278129	0.7736070465109632	0.9010481338469519	CBFB KO	peak99983
86.08115892085675	0.13715365700614326	0.17675128834108522	0.7759697725171397	0.4377668337315478	0.6857282683150933	CBFB KO	peak99984
194.15109805255815	-0.041130885572703134	0.14053071653940916	-0.29268252938259776	0.7697648249476801	0.8992659274081245	CBFB KO	peak99985
40.456160320038265	0.07248022289407721	0.17965873783889127	0.40343277352351076	0.6866298808398494	0.8549518439373348	CBFB KO	peak99986
105.22315645522772	0.11262149698639085	0.1584303431072775	0.7108581271589608	0.4771721560189201	0.7172899007507058	CBFB KO	peak99987
57.383773314522486	-0.1264871016096635	0.17250327636880577	-0.7332446332163491	0.46340923733120865	0.7062576728882439	CBFB KO	peak99988
75.15697298889033	-0.12180186356754144	0.16171124807078638	-0.7532058840719894	0.4513262040499163	0.6965473265353268	CBFB KO	peak99989
28.768316835772666	-0.07350338689947511	0.22284280660996114	-0.3298441085788653	0.7415177569168577	0.884481482274159	CBFB KO	peak99993
46.22384235649944	-0.40169126268203176	0.20585504654078401	-1.9513306544197286	0.05101772475972772	0.16347754635950687	CBFB KO	peak99994
32.971736576294866	-0.1130620612855781	0.2183075313033814	-0.5179027063819253	0.604526153661687	0.8053952307558179	CBFB KO	peak99997
65.20905217565075	-0.054749123196425734	0.21837330160830412	-0.25071344707985027	0.8020356634045878	0.9151434958841652	CBFB KO	peak99998
133.51687438394646	-0.061517303837288	0.12712794568856986	-0.48390071517390254	0.6284563328029706	0.8205683153057138	CBFB KO	peak99999
877.871675592877	-0.1773907623131544	0.0771754020695567	-2.2985401767427858	0.02153106395121312	0.08298497789887672	CBFB KO	peak100000
364.784425735342	-0.14066124945256198	0.09639223579651635	-1.4592591227938456	0.14449380164086423	0.34918525555569097	CBFB KO	peak100001
24.2942249741146	-0.045667878807834045	0.27892678930258114	-0.1637271160723587	0.8699459700568986	0.946714137676972	CBFB KO	peak100002
39.01834878624153	-0.6012003685435914	0.23609904360270284	-2.546390529032659	0.010884334442513879	0.04720389960660314	CBFB KO	peak100003
100.77419818391932	-0.3141873205532174	0.12758780549170196	-2.4625184150036303	0.013796508784842391	0.05754821557489655	CBFB KO	peak100004
555.3733025976138	-0.01018852624597	0.068934599507817	-0.14779989031218857	0.8825006959060282	0.9516738770683193	CBFB KO	peak100005
45.90814000824613	0.41673976271112523	0.19963307741658345	2.087528620527626	0.036840376700352236	0.1270997741298609	CBFB KO	peak100006
47.256876600058476	0.5517603698162912	0.19095705772435523	2.889447378335459	0.0038591959172445825	0.019527817659289504	CBFB KO	peak100010
27.769862891640933	0.6626407141928001	0.20909459588420307	3.169095362750416	0.0015291421420078526	0.008763563002685581	CBFB KO	peak100011
49.32428230635226	-2.350315857986694	0.3334282873964584	-7.048939597593537	1.8028638416130036e-12	5.54248953010405e-11	CBFB KO	peak100012
27.88446535156941	-1.064881034794388	0.29935330644560926	-3.5572716648375176	3.7472657500125215e-4	0.0025377807338118636	CBFB KO	peak100013
190.05258469747395	0.19375750418938742	0.13691324053748283	1.4151845608850542	0.15701439003996148	0.3691639263634942	CBFB KO	peak100015
45.686025312972504	0.031167147733206804	0.18720586870052053	0.16648595447114925	0.8677745356286614	0.9457552555346219	CBFB KO	peak100017
110.73085227084177	0.2874852029304331	0.14710859978223914	1.9542379123721498	0.050673087638499134	0.1626208168569013	CBFB KO	peak100018
125.8468531599841	0.18895070924481894	0.12587878933359842	1.501052800437015	0.1333419054458626	0.3304199453058659	CBFB KO	peak100019
43.413324102509236	0.23566508020590102	0.2071914669296487	1.1374265731026483	0.2553600038754072	0.5043417248385144	CBFB KO	peak100020
48.6553303181483	-0.16105107858458445	0.1772619928200924	-0.908548279427498	0.36358861815384214	0.6210765853383675	CBFB KO	peak100023
43.55364001574136	0.25868545553673106	0.20445149473025817	1.2652656605813821	0.2057761119073637	0.44013489502992204	CBFB KO	peak100024
200.49009788852763	0.02472871006119913	0.11403948582092494	0.2168434019426427	0.8283303867275339	0.9270695412868154	CBFB KO	peak100025
24.373704082027473	0.07553925999437634	0.2840897355946597	0.265899293532224	0.7903167691959847	0.9092673035367913	CBFB KO	peak100026
33.66468362835218	-0.004188424861532056	0.22988862271940091	-0.018219365586631894	0.9854638536961171	0.9942524332984476	CBFB KO	peak100027
1805.4550842548588	-0.06827399575642287	0.09539766245423474	-0.715677868828034	0.4741902792682656	0.7148714464953093	CBFB KO	peak100028
184.1637729034754	0.015478301087063525	0.0932541698267485	0.16597972096925812	0.8681729091208543	0.9458958746784737	CBFB KO	peak100029
303.50378821633115	0.16698817018194623	0.09085934606875472	1.8378755450824356	0.06608074641205387	0.19900953616692282	CBFB KO	peak100030
39.850125414658315	0.03300494379093477	0.20826985960271735	0.1584720124836736	0.8740848727729784	0.9483843145386984	CBFB KO	peak100031
28.71748757619955	0.06438358974378074	0.26009781660876097	0.24753606386718158	0.8044933847783107	0.9163154835060495	CBFB KO	peak100032
29.532475310104655	0.2780213875947105	0.22884423326513775	1.2148935703028896	0.2244066864038724	0.4649504048258453	CBFB KO	peak100034
47.588597100663655	0.22873233979486177	0.20171693929811504	1.1339272774549736	0.25682505400584316	0.5062421568354162	CBFB KO	peak100037
124.67174570633765	0.05748081932002574	0.15257668868260268	0.37673395468425774	0.7063713267029784	0.8658477969676421	CBFB KO	peak100038
31.59350282503485	0.1302792691482309	0.23841923581848984	0.5464293545819994	0.5847708365502038	0.7930824364272525	CBFB KO	peak100041
31.97929180493227	0.882124510668743	0.1986382501543321	4.440859250337616	8.960038723000296e-6	8.78466620946147e-5	CBFB KO	peak100043
25.188725305656146	-0.8643190403326967	0.3234156607660438	-2.672471204039615	0.007529483649494903	0.03459443618263285	CBFB KO	peak100045
244.07797596504878	0.10099891002600418	0.13186806100672302	0.7659088126036445	0.443730561911208	0.6906856426667785	CBFB KO	peak100046
424.87305356864067	0.17505051439586883	0.10696416881991448	1.636534143415679	0.10172784590660607	0.27340042928240993	CBFB KO	peak100047
239.20941344732998	0.08318360564028937	0.13457662258619796	0.6181133397593572	0.5365006295351746	0.7608420129528136	CBFB KO	peak100048
26.573615426861902	0.3201259511262282	0.2901047618960159	1.1034839588085528	0.26981705393161776	0.521224241965516	CBFB KO	peak100049
46.464557626087924	-0.3296330625909317	0.21705669785698178	-1.5186495779463405	0.12885072470065834	0.3228209723478815	CBFB KO	peak100050
57.22641560371236	-0.25043455782384594	0.2181760098531627	-1.1478556143381389	0.25102817407723765	0.4989371232715134	CBFB KO	peak100051
358.5546763678588	-0.24687130865307574	0.08483868110548894	-2.909890929894519	0.0036155490700681006	0.018454683440280038	CBFB KO	peak100052
189.38905311273868	0.03908756259609171	0.11412065727495771	0.3425108436057787	0.7319664849312136	0.8796626851267821	CBFB KO	peak100053
25.29598657558932	0.02289373590349641	0.2714420277804327	0.08434116150213472	0.9327851868224031	0.9732756790131282	CBFB KO	peak100054
38.11203118270225	0.22106214986494707	0.18644402742548627	1.1856756846410443	0.23575040056397134	0.4797429795381343	CBFB KO	peak100057
282.5763219125758	-0.0861332791095187	0.08767821526859984	-0.9823794752853002	0.32591293399507365	0.5829333051379093	CBFB KO	peak100058
69.58006899709919	-0.2511686161195424	0.1467714533893216	-1.7112906516861965	0.0870274712163481	0.24403837429802774	CBFB KO	peak100059
23.68630174785706	-0.09403732310008639	0.35824750275632045	-0.26249261300238697	0.7929416797274408	0.9106139233545381	CBFB KO	peak100061
45.70336331282222	0.9728727209005741	0.18613061604220285	5.226828028549516	1.7244274996827695e-7	2.3797745651125614e-6	CBFB KO	peak100062
22.04823389592473	1.2643893328073403	0.2739672075048556	4.61511194833393	3.928834827664186e-6	4.163971352350074e-5	CBFB KO	peak100064
61.84454855671443	0.06575413458055865	0.16220268693114645	0.40538252370918293	0.6851963550511679	0.8541946389415301	CBFB KO	peak100070
48.45975732475201	0.27262000334874215	0.16634229314028234	1.6389097336708713	0.10123206025316708	0.2725012639530343	CBFB KO	peak100071
143.72010507462642	0.03888334229126218	0.12813951997313575	0.30344535627583136	0.7615504847194448	0.895077913695201	CBFB KO	peak100078
28.712669217758652	-0.3821444933720644	0.23367166604914183	-1.6353908021167542	0.10196714934203516	0.2738088016098443	CBFB KO	peak100081
303.129237429027	0.05458562783003725	0.09569760858991577	0.5703969893746046	0.5684084710637218	0.7816061578718542	CBFB KO	peak100085
1171.7595574626962	0.004017323579931366	0.08239620340794539	0.048756173388736244	0.9611136091769187	0.9847704534033558	CBFB KO	peak100086
131.04413133427883	-0.1482380743637933	0.10756449465633823	-1.3781320205836005	0.16816253090105174	0.3864954329012402	CBFB KO	peak100087
41.097880974156936	-0.5294683935209169	0.23069507345799378	-2.2951005653674064	0.021727361697095278	0.08360375066223631	CBFB KO	peak100091
91.19659360400387	0.07593943461901498	0.17449489684548042	0.43519573346755946	0.663420359206834	0.8416777218937148	CBFB KO	peak100094
202.07278446861778	0.07051161045525613	0.09744122587214867	0.7236322185413951	0.4692915560755681	0.711102956599741	CBFB KO	peak100095
669.1964872383934	0.05204980404508548	0.061902939914259714	0.8408292742990627	0.4004435846467803	0.6544010787436109	CBFB KO	peak100096
1027.29644153379	-0.08623658806035868	0.09061097536688813	-0.9517234276662695	0.3412372647218915	0.5989745091216797	CBFB KO	peak100097
52.102207073437576	-0.07842956312378344	0.17858547667045963	-0.4391710041937397	0.6605376333667798	0.8398907613495653	CBFB KO	peak100098
22.99188896909256	0.19142632690605263	0.3051079899774949	0.627405158810074	0.5303936869977821	0.7563798843687202	CBFB KO	peak100100
42.90867284493752	0.6410484312549138	0.20320908677306937	3.154624832160162	0.0016070461183001826	0.009144749781832617	CBFB KO	peak100101
33.953855916347585	0.12529725572887224	0.21789799492101994	0.5750271165840141	0.5652729579227238	0.7795035044780124	CBFB KO	peak100103
36.67279024057722	0.1396518406787688	0.19466819843435956	0.7173839476706216	0.47313722161826965	0.7140678612745358	CBFB KO	peak100106
107.5510715625009	0.01588769557000296	0.1141145749446783	0.13922582262349192	0.8892717037173168	0.9547171345320138	CBFB KO	peak100107
47.14739831076268	-0.13290269894971596	0.17987442801263975	-0.7388637752353375	0.45998972093889395	0.70362298122706	CBFB KO	peak100108
375.4917947496404	-0.08905795770355701	0.10098238757872571	-0.8819157462891989	0.37782237120060996	0.634256115214771	CBFB KO	peak100109
72.27132921062946	-0.09867127728188714	0.14587157682559826	-0.6764256576170212	0.4987704316467089	0.7338224808212588	CBFB KO	peak100110
65.23781168691902	-0.0859889488481115	0.16496048545910533	-0.5212699793456212	0.6021787109547604	0.8038744202321971	CBFB KO	peak100113
23.952746621427487	0.7075684114019091	0.2770735139717476	2.5537208564585416	0.010657866270845362	0.04636365355487757	CBFB KO	peak100117
60.07474678497911	-0.21419520161663788	0.17363059970043715	-1.233625881533476	0.21734234418245602	0.455496298441051	CBFB KO	peak100120
40.94353139073731	-0.4220003823312997	0.23834358070538628	-1.770554848099431	0.07663475597061445	0.22230492497459783	CBFB KO	peak100122
25.45339772374396	-0.42412135310299753	0.2577404633178666	-1.6455365511620752	0.09985921144879366	0.2697365036290514	CBFB KO	peak100125
423.42451706677474	0.09744891745711125	0.10416848849783206	0.9354932462050589	0.3495341623038207	0.6075124856138349	CBFB KO	peak100126
83.03348905160288	-0.01236757870146741	0.13751859153130352	-0.08993386685939235	0.9283397683252549	0.9715467761236678	CBFB KO	peak100127
38.82318194203157	-0.056385409836778505	0.215856606631427	-0.2612169750868734	0.7939251882231031	0.9111215541031586	CBFB KO	peak100128
43.49148599524154	-0.2898402626321486	0.23443201400787203	-1.236351032766438	0.21632810932810953	0.45416960682803675	CBFB KO	peak100131
43.005811182960876	-0.6219793341770077	0.21228283060881387	-2.9299559102034296	0.0033901010095191393	0.017458184731756216	CBFB KO	peak100132
31.262537271804796	-1.477772073673983	0.37197314381692437	-3.972792386326967	7.103495974545948e-5	5.712538476304027e-4	CBFB KO	peak100133
106.68486212399861	-1.980454180461706	0.19201009026167	-10.314323469994504	6.070734346024559e-25	7.838164006327713e-23	CBFB KO	peak100136
72.01344169405691	-0.3606420026040878	0.20632261780312683	-1.7479518554200035	0.0804723644508332	0.23049614563669812	CBFB KO	peak100138
34.743124542402924	-1.072646321696023	0.2919486419458576	-3.6740925203376937	2.3869623655393057e-4	0.001696063805184416	CBFB KO	peak100139
158.37006693289027	-1.2345765892641107	0.14788445540690723	-8.348251247010019	6.928107596728469e-17	3.8881595544473956e-15	CBFB KO	peak100140
53.19661722093976	0.45666687754112717	0.16439098722024445	2.7779313529476113	0.005470617446977949	0.026377962611571514	CBFB KO	peak100143
25.22936010614886	0.407457570800894	0.23937155784494094	1.7021970967195488	0.0887184268446164	0.2475314847128282	CBFB KO	peak100146
103.76467203249108	-0.44024839494154777	0.14641346558705906	-3.006884600240346	0.0026393993909442997	0.01406727972484799	CBFB KO	peak100149
94.11787078524272	0.2957351586764468	0.19638251963332695	1.505913862540438	0.1320892874244858	0.32833071602839564	CBFB KO	peak100152
61.919551176651865	0.27181837031754585	0.1679895072473352	1.6180675494055756	0.10564804096701305	0.28083152139476725	CBFB KO	peak100153
46.10750539075043	0.7623391521456214	0.21612357977979238	3.527329840281039	4.1977347836376366e-4	0.0028059625690399427	CBFB KO	peak100156
21.168564237410802	0.5514889499314075	0.291766988714391	1.8901691118704893	0.05873534630460363	0.18208056231320024	CBFB KO	peak100157
32.67523279179907	0.3008982418582453	0.22590535066318762	1.3319659803315944	0.18287136775238289	0.4082665213116715	CBFB KO	peak100158
247.97880296516388	0.0904457412337629	0.11963596844968885	0.7560079331141831	0.449644439341848	0.6952106172529959	CBFB KO	peak100159
73.83687046320766	-2.306369923022917	0.25462965898622364	-9.057742653410614	1.33178021450629e-19	1.0149846322858363e-17	CBFB KO	peak100162
26.511483774716133	-0.15621809572582365	0.2892047822327257	-0.5401642895383159	0.5890837374770186	0.7957675608987759	CBFB KO	peak100163
25.7924822505453	0.0915171172745983	0.27542572113816477	0.3322751299203809	0.7396815175339436	0.8836503560152441	CBFB KO	peak100164
233.74553653567875	-0.11625640121788387	0.08771184313420935	-1.325435620364265	0.18502670922286366	0.4111676739373556	CBFB KO	peak100165
55.79719508273511	-0.007294272675069656	0.15499454265539606	-0.04706148068249879	0.9624642272644004	0.9852298890603708	CBFB KO	peak100166
100.15830108264277	0.1238340208376941	0.14258664447491673	0.8684826078467572	0.38513018939185173	0.6406014546265617	CBFB KO	peak100167
66.81631599798965	0.23207649368558214	0.2023938630724516	1.1466577600848744	0.25152309442003684	0.49956359789769067	CBFB KO	peak100169
23.119987349830748	1.8458536558174847	0.22616795228720732	8.16142887244017	3.310843338598213e-16	1.693576839579688e-14	CBFB KO	peak100170
41.12949576085335	0.019815409245891532	0.22614115129930762	0.08762407519392602	0.9301754665375849	0.972293486453001	CBFB KO	peak100173
510.28100059710727	-0.10359049951111395	0.06669265839167342	-1.5532519172162318	0.1203629624939154	0.3078195525564234	CBFB KO	peak100174
344.4641773508659	-0.07809413192258735	0.07541380095678703	-1.0355416506235535	0.300416025652188	0.556114833745745	CBFB KO	peak100175
356.62055545295834	-0.08673854843455554	0.08148411403439704	-1.064484156972492	0.28710942770660863	0.54141128451685006	CBFB KO	peak100176
43.096713583728004	-0.25136793301330856	0.19928820412776885	-1.2613287079056121	0.20719044221163616	0.44206889256692683	CBFB KO	peak100177
73.85128682432963	-0.2840209389930416	0.16906885433615487	-1.6799128385192148	0.0929742755024073	0.25607862270718385	CBFB KO	peak100178
34.58844681878283	0.13823016931459675	0.2644877598363567	0.5226335214912109	0.6012293084087921	0.8033494688015238	CBFB KO	peak100179
45.026647051922765	-0.00821282033515475	0.20534648101104727	-0.039994940720279086	0.9680971597878392	0.9874481104103293	CBFB KO	peak100181
26.22711100583648	0.14977946332058148	0.32259022559634	0.4643025468105839	0.6424309995680428	0.8293080424928103	CBFB KO	peak100183
155.0830943413335	-0.017050363084381653	0.11331653712278017	-0.1504666795977654	0.8803964372486676	0.9509308059901501	CBFB KO	peak100184
38.417757617023625	-1.627177507778244	0.320707061355655	-5.0737189910943385	3.901150386435609e-7	5.062217685011077e-6	CBFB KO	peak100185
23.685718573363264	-0.028678002474378104	0.2744568147801875	-0.10449003606394805	0.9167804750650943	0.9668844312358382	CBFB KO	peak100186
57.88254070943169	0.07917220261631726	0.2119543383448371	0.37353423966018945	0.7087508668089528	0.8671015949443379	CBFB KO	peak100187
645.8402424804416	0.0972651663211782	0.07868032994344308	1.2362068942910414	0.2163816686726119	0.4542132324162099	CBFB KO	peak100188
81.36177219856957	-0.10793773446597897	0.13067398620312812	-0.8260078199358942	0.40879965584876893	0.6618380845099708	CBFB KO	peak100189
41.3565204141355	0.14612083661970282	0.22783673509253788	0.6413401094443991	0.5213017351366821	0.7499184665123904	CBFB KO	peak100190
34.25633055393864	0.47690885292108587	0.20073750344687086	2.3757835219232426	0.017511733222980306	0.07003124563429708	CBFB KO	peak100192
46.21475161742442	0.45667838986692094	0.18424966104205853	2.4785846947239447	0.013190479099089282	0.05543945081163829	CBFB KO	peak100195
187.456502893759	0.48343758454042085	0.10109020260896484	4.7822397429595105	1.7335275213279955e-6	1.979241578815151e-5	CBFB KO	peak100196
38.41564045189574	1.1419883146464007	0.33211833353055153	3.438498268091994	5.849502794205368e-4	0.003760442058559699	CBFB KO	peak100197
27.234286464510255	0.17767400076071327	0.2640700094393237	0.6728291529127167	0.5010559886141528	0.7354350801696041	CBFB KO	peak100198
147.4194656614414	0.11306322839744892	0.23927689198716395	0.47252046555132543	0.636555337396526	0.825644442242638	CBFB KO	peak100199
22.34696982786561	0.4723758613545988	0.5598035692675379	0.8438243113967067	0.3987675880963789	0.6528948196261932	CBFB KO	peak100200
41.66345787815659	0.1949378018707187	0.6127434268443971	0.31813936034310514	0.7503792281815163	0.8890980545665127	CBFB KO	peak100201
192.45026785783205	0.1443663580522044	0.17305225609476205	0.834235630959648	0.4041482163796719	0.6575883973982714	CBFB KO	peak100202
36.60727124494777	0.6882804209690837	0.21194430671867182	3.2474588802363322	0.0011644048813105655	0.006898090625558566	CBFB KO	peak100203
50.40050232094726	0.01549266637289544	0.22565544898509732	0.06865629189357002	0.9452632100807967	0.978355657359297	CBFB KO	peak100205
140.9310647264679	0.12805825200791213	0.12000793775298384	1.0670815148202821	0.28593502829853507	0.5401716092676757	CBFB KO	peak100210
75.5391306759944	0.2295022686839466	0.20357945222605525	1.1273351321778122	0.2596008138333422	0.5092749065595028	CBFB KO	peak100211
41.19977606511053	0.15620011239009246	0.24330636199518899	0.641989428920815	0.5208800467360776	0.7495963542080806	CBFB KO	peak100212
56.91563474547419	0.005934314418122421	0.27771650451473495	0.021368245392875313	0.9829519042849638	0.9934319843349898	CBFB KO	peak100213
45.25232890057232	0.1660994654472197	0.259456112349363	0.6401832816471225	0.5220534504802679	0.7503477396538687	CBFB KO	peak100214
61.600589378110186	0.19656913071753365	0.2687438912185185	0.7314366470853144	0.4645124877719338	0.7071251921283485	CBFB KO	peak100215
1034.786854960558	-0.040126431338124505	0.0638953517245423	-0.6280023547113817	0.5300023974420394	0.7561146497207526	CBFB KO	peak100216
63.480197985173376	0.22397677357676413	0.2502243850508189	0.8951037027477395	0.3707316547957142	0.6278329557408217	CBFB KO	peak100217
89.68117954721636	0.1542503023432115	0.1847947592576858	0.8347114548206327	0.4038801905531731	0.6573047480347206	CBFB KO	peak100225
75.81796684594913	0.41052192632653917	0.1818980056882773	2.2568797539763015	0.02401558945744969	0.09059593934451579	CBFB KO	peak100226
29.84231657125721	-0.5509832236865557	0.3556504512733858	-1.54922683695126	0.12132720027537958	0.30948698452666773	CBFB KO	peak100227
55.87174021788924	-0.07037934746529097	0.21360371025038344	-0.32948560389139886	0.7417886734883032	0.8845924435556676	CBFB KO	peak100228
44.102870482881166	0.12625235600288925	0.20916301981527213	0.6036074451133493	0.5461046617823535	0.7670447721582045	CBFB KO	peak100229
42.32829897251425	0.17614308946853097	0.20889088336190176	0.8432301430951609	0.3990997432422906	0.653197265449448	CBFB KO	peak100230
145.32662914130697	0.050017299015113	0.17730607552388014	0.2820957988457452	0.7778700545078002	0.9031671059580968	CBFB KO	peak100231
55.76219243895037	0.3428270836996096	0.27287572974366747	1.2563487563428697	0.20898955192597427	0.4444399312899876	CBFB KO	peak100232
154.51380077060634	0.27163965455127514	0.243616050668836	1.1150318454202903	0.2648367753776533	0.515368922538578	CBFB KO	peak100233
737.5001066416985	-0.1421068833154112	0.07943992043661421	-1.7888598394153663	0.07363739098890014	0.2157971164210275	CBFB KO	peak100234
60.16623253366747	0.3763551913219511	0.28019426817601	1.34319375543234	0.17920924315947284	0.4029076472394222	CBFB KO	peak100235
112.86664840888729	0.23584673907414438	0.1996561829136704	1.181264389774107	0.23749770901271477	0.48187980868516694	CBFB KO	peak100236
22.754347920821996	0.27744708949227653	0.3219804496216082	0.8616892417484747	0.38885854729797387	0.643798576098087	CBFB KO	peak100237
56.860434929063445	0.25918063411453895	0.1976125198076559	1.3115597856188956	0.18966870916122588	0.4179279799763193	CBFB KO	peak100238
40.178673563847276	0.4852989349862907	0.24823035132038046	1.9550346378067838	0.05057898205704831	0.16238132038385195	CBFB KO	peak100239
66.372564553944	-0.10599501396079684	0.18094758105196437	-0.5857774574524833	0.5580250743193275	0.7747232650723925	CBFB KO	peak100242
27.685800602799112	0.20429812773974207	0.24323575585807253	0.8399181568475875	0.40095427654073607	0.6547646485871496	CBFB KO	peak100244
93.13461735598018	0.23583313684265747	0.2231744716058695	1.0567209374159219	0.29063896653481125	0.5453862956289485	CBFB KO	peak100245
162.6738310415601	0.10863840543281679	0.14046635235238897	0.773412305605223	0.439278409582394	0.6868690670509118	CBFB KO	peak100246
867.8218249655548	-0.07805235933509044	0.07455193308537039	-1.0469528569529065	0.29512132170194555	0.5502648744074738	CBFB KO	peak100247
111.5609506650296	-0.06756690251150525	0.3061780577323284	-0.22067846080131126	0.8253428038037746	0.9257506869187567	CBFB KO	peak100248
79.27888898602947	0.03216515129799917	0.31363026869263466	0.1025575478797992	0.9183141369932584	0.9675040252573487	CBFB KO	peak100249
73.78809994332234	0.05194505813201715	0.25920653085556816	0.20040026754172074	0.8411675502642784	0.9333571518542361	CBFB KO	peak100250
44.09240437391219	0.3160448200735548	0.25246995946521933	1.251811584803988	0.21063852779593142	0.4467600172243488	CBFB KO	peak100251
39.90870196341904	0.3352908367140383	0.3163087680951352	1.0600111996047923	0.2891395042180913	0.5436427953152075	CBFB KO	peak100252
36.00596550181907	0.36612499130374476	0.2854177997412431	1.2827685997007545	0.1995731581342493	0.4317695844447304	CBFB KO	peak100253
36.231987144240186	0.49969275292794496	0.2367438497491105	2.1106894791881383	0.034799010881422315	0.12162069377586483	CBFB KO	peak100254
60.970909104002544	0.18897005723831095	0.22463206568270006	0.8412425744472171	0.40021205405465304	0.6541453865126414	CBFB KO	peak100255
66.4303112501833	-0.1665886583531125	0.18508274160085839	-0.9000766733419725	0.36807944881064414	0.6252317166236427	CBFB KO	peak100256
21.58152748946863	0.4538324687556571	0.36646495550983127	1.23840618845608	0.21556548716217527	0.4532554807496646	CBFB KO	peak100257
32.15388417243645	0.4996713645330469	0.2776666866697691	1.7995365973711834	0.07193384017056846	0.21210987370324802	CBFB KO	peak100258
60.20154232442442	0.4761990804527632	0.19868725336411938	2.3967268779948783	0.01654224896426327	0.06681987264309452	CBFB KO	peak100259
115.01023948428177	0.33295804818868835	0.19924134336226865	1.6711293076522307	0.09469613963125496	0.25945805301177005	CBFB KO	peak100260
194.67795889831325	0.37235993573341686	0.11217494506481893	3.3194572595355694	9.019261009185079e-4	0.005518350829022911	CBFB KO	peak100261
379.96137053401327	0.40080665258489195	0.11538473072535269	3.4736541834024965	5.134222859033335e-4	0.0033515091163148344	CBFB KO	peak100262
173.76918924533504	0.4269449971245463	0.16403372785045214	2.602787870027484	0.009246914858919604	0.041134349430841474	CBFB KO	peak100263
86.73403181680544	0.623566000320819	0.15862785945387983	3.930999273819977	8.459352755094318e-5	6.684313390515662e-4	CBFB KO	peak100264
30.41734686789199	0.6333857750245386	0.3021700787427783	2.0961234072540553	0.036071245085734456	0.1250855832401467	CBFB KO	peak100265
71.87663828211885	0.7923760548765777	0.17041852125001977	4.649588842013765	3.325973945039479e-6	3.5715369604874334e-5	CBFB KO	peak100266
148.4190952288513	0.6155392555909558	0.11593880165767137	5.309173864056643	1.1012324619069032e-7	1.5750724762685737e-6	CBFB KO	peak100267
39.88949585782475	0.21520517010236054	0.17798973524423503	1.2090875342168412	0.22662921785044562	0.46783142639262665	CBFB KO	peak100268
22.718576708617658	0.48261625841940503	0.21487206813682613	2.2460632626856127	0.024699956049234875	0.09263851771040432	CBFB KO	peak100269
29.19421885857733	0.7159142886367441	0.2176209027778561	3.289731268910036	0.0010028310800920736	0.00606022117844303	CBFB KO	peak100270
49.64613943771233	0.0927934839340661	0.17176373003201864	0.540239105873914	0.589032147058812	0.7957416494503176	CBFB KO	peak100271
22.574634281122457	0.30367648563091965	0.27488771837014775	1.104729186998477	0.2692769524361174	0.5205302631667285	CBFB KO	peak100272
132.224374304652	0.5872686276960647	0.10806663295312006	5.434319656751268	5.5005896788142885e-8	8.310341204935311e-7	CBFB KO	peak100274
39.60904951429739	-0.009238656590551652	0.2256237232412835	-0.04094718612843638	0.9673379998785374	0.9871068954867023	CBFB KO	peak100276
122.91293719215034	-0.14490274330782707	0.13943519085022235	-1.039212141671451	0.2987060848840389	0.5542297323144726	CBFB KO	peak100277
605.6290313155685	0.025035891084728507	0.08227905607104877	0.30428024190153286	0.7609143966288839	0.8947022240493288	CBFB KO	peak100278
209.19167858636706	0.03910626202985858	0.08564125574563371	0.45662877884473746	0.647937890229531	0.8325218308116692	CBFB KO	peak100279
101.71476005881873	0.05964608116027959	0.14731520990795638	0.40488746000869086	0.6855602364183417	0.8543318730834267	CBFB KO	peak100280
37.10123605464603	0.493346436543447	0.20624290520345268	2.3920650073115244	0.016753874643287394	0.06750626493557396	CBFB KO	peak100283
23.006995895947497	0.7825688292516225	0.25384284132284063	3.082887132737146	0.002050028911332214	0.011303548513681804	CBFB KO	peak100285
46.375180157200695	0.37749365055993833	0.17798066971259008	2.1209811782904815	0.03392338637018075	0.1191455324035918	CBFB KO	peak100286
55.169913144052835	0.4728729638977241	0.18598823640182904	2.5424885629652314	0.011006620329998202	0.047641492394027714	CBFB KO	peak100287
52.65769846540774	0.1714882995864755	0.170167719224183	1.0077604634316848	0.31356947043524896	0.5700365520507874	CBFB KO	peak100288
157.9924263810438	0.02151704896912106	0.1149807169641774	0.18713615236739883	0.8515538833328724	0.9380846970665927	CBFB KO	peak100289
65.92879743484282	0.053001379082243345	0.14105246296373264	0.37575649491403096	0.7070979335287173	0.8662725179310169	CBFB KO	peak100290
88.56336964943752	-0.054414844523940194	0.1584722904453805	-0.3433713513637576	0.7313191091359197	0.8792576619886605	CBFB KO	peak100291
146.14351344982975	-0.31401615512497894	0.13031804081427772	-2.4096138428945375	0.015969412996755118	0.064951214855166	CBFB KO	peak100296
76.6152713958914	-0.25991996778335447	0.14864757683886748	-1.7485651183207995	0.08036622025255172	0.23027718522942517	CBFB KO	peak100297
178.8013933461529	-0.1323177018656203	0.11235789793151904	-1.1776448678869602	0.23893821465418005	0.48371772495037996	CBFB KO	peak100298
149.6787110191494	0.04883821340985362	0.1203628138617862	0.40575832221681873	0.6849201846490307	0.854081491135891	CBFB KO	peak100299
29.716021041322175	0.0015756317596473466	0.2595822806997966	0.006069874089247037	0.9951569709171106	0.9982128836679047	CBFB KO	peak100300
43.65452981515208	-1.4087030844975383	0.27725464945761913	-5.080899769411698	3.7565129689758816e-7	4.891768178878794e-6	CBFB KO	peak100301
30.55338702742614	0.018302282982154684	0.22407811699180102	0.0816781363029053	0.9349026649592512	0.9740824844975908	CBFB KO	peak100302
26.411223222203866	0.646748499057692	0.23787021334681327	2.718913351772787	0.006549676306405505	0.030745682815006614	CBFB KO	peak100303
69.14920305426719	0.4246920345897474	0.17545800419818466	2.4204768345024945	0.015500166861493915	0.06338919806424846	CBFB KO	peak100304
232.9344186138043	0.11867758584857407	0.10043759198847653	1.1816052485825255	0.237362369994946	0.4817127631637847	CBFB KO	peak100305
36.04251508138557	0.3475265645713073	0.23541508923003826	1.4762289269899695	0.13988244647192669	0.3414921224922987	CBFB KO	peak100309
23.96449104836853	0.3182353457240302	0.253955403084153	1.253115081857805	0.21016382806435066	0.44606787284951627	CBFB KO	peak100313
21.81628384388675	0.3695770175222943	0.25299787153492764	1.4607910148812155	0.14407280238507555	0.34847082771667015	CBFB KO	peak100314
59.43456337961528	-0.009825065221439588	0.1473639102851486	-0.06667212618359626	0.9468427250051883	0.9790478791124457	CBFB KO	peak100315
23.455733543695903	-0.4679055949654123	0.28892704948733383	-1.6194592918719597	0.1053484784642545	0.2802187506032662	CBFB KO	peak100317
20.247436613862217	0.27231325234811876	0.2905358054295979	0.9372794927821907	0.3486148087837116	0.6066163742570773	CBFB KO	peak100318
33.584027479250274	-0.3087830140417673	0.23606717620485024	-1.3080302776774733	0.19086303989631256	0.41963036406418636	CBFB KO	peak100322
50.650128423919035	-0.23563227600646588	0.19814559966200554	-1.1891875288091418	0.23436588092109223	0.4780414982542664	CBFB KO	peak100326
14.300700306745455	1.2248268459735168	0.3731168947341234	3.282689321388963	0.0010282191630695354	0.006195346375633574	CBFB KO	peak100327
65.61326619619093	0.5402745867442771	0.15159540568936636	3.5639245416932486	3.6535102340552885e-4	0.002482159537773432	CBFB KO	peak100328
42.13254615741144	0.8193919169973655	0.18810700372240227	4.35598835121832	1.3246782136373039e-5	1.25627829119888e-4	CBFB KO	peak100329
33.46009232554964	-0.8057186037117491	0.2994659336367892	-2.690518396957213	0.007134110142305578	0.03306351565276105	CBFB KO	peak100330
63.822846054088444	-0.005296711881373147	0.18117139352655162	-0.029235917317139176	0.9766764355918817	0.9910321025929705	CBFB KO	peak100332
57.13686103088672	-0.017887114456862408	0.18549941861429486	-0.09642679524540569	0.9231816117488767	0.9695328627935837	CBFB KO	peak100339
126.43948526511366	0.09767557257422946	0.10263358886278441	0.951692069394713	0.3412531725751963	0.5989810216797767	CBFB KO	peak100341
855.8280659520732	0.03897102823788543	0.09427299630241402	0.41338484790355084	0.6793246741405545	0.8508176975108382	CBFB KO	peak100342
47.12010888106036	0.03608123149687903	0.19967259396638867	0.1807019720640914	0.856601510787758	0.9404283376235786	CBFB KO	peak100343
54.96986114737099	0.3291232569445229	0.17988757232894065	1.8296053067117461	0.06730897964132275	0.20174343496124242	CBFB KO	peak100344
170.89602005400306	-0.0057998003666546874	0.10775223385025684	-0.0538253376232985	0.9570743222730568	0.9832358925011523	CBFB KO	peak100347
162.0806451467294	0.10769143546701576	0.09884970226435671	1.089446229984723	0.2759571542284587	0.5287464981568055	CBFB KO	peak100348
76.8903539913995	0.11021805281455557	0.12690296506673993	0.8685222820175278	0.38510847965713185	0.6405801219005222	CBFB KO	peak100353
218.1955397445201	-0.05999042331708243	0.09164933874263573	-0.6545647152517271	0.512748048068552	0.7437431540054646	CBFB KO	peak100354
182.2732518184076	0.009639041573526437	0.09466396455947136	0.10182376808728351	0.9188965594955258	0.9677744029553516	CBFB KO	peak100355
62.62326607955179	0.10140934923488702	0.16382648736001382	0.6190045997387273	0.5359133286932329	0.7603942642616479	CBFB KO	peak100356
70.44661999755749	0.13807156774550852	0.1597790573143608	0.8641405830418476	0.3875106674811839	0.6426549743069484	CBFB KO	peak100360
112.18625531328404	0.096337531359448	0.11975093943997193	0.8044824684464336	0.42111839029782655	0.6721989430971094	CBFB KO	peak100361
594.704072728918	-0.11434085037527886	0.07844022892356002	-1.45768124270397	0.14492842448809218	0.349931336531964	CBFB KO	peak100362
110.88332228118075	-0.002024919067324655	0.11338508093990667	-0.017858778690627283	0.9857515136044656	0.9943735192796322	CBFB KO	peak100363
65.22877976679476	-0.044723416361424434	0.14826758639839327	-0.3016398759014876	0.7629266064443102	0.8956830160599685	CBFB KO	peak100364
100.45636208143979	0.11611266624030213	0.15425858126295644	0.7527144700129907	0.4516215127347907	0.6967770038031811	CBFB KO	peak100365
44.9589513398401	0.2748407259732532	0.21160486876044696	1.2988393300363714	0.1939990741058238	0.424094815227717	CBFB KO	peak100366
32.841342345886524	0.49401986628096695	0.20932027636377668	2.360114724014659	0.01826928422996783	0.07253504065421455	CBFB KO	peak100369
33.534074235440386	0.20274146541884844	0.20430916308845087	0.992326836222594	0.32103811633743	0.5779737533235632	CBFB KO	peak100370
27.94115166626183	0.3743566123545367	0.2394461390472693	1.5634272235253481	0.11795214105308985	0.303505344135681	CBFB KO	peak100375
509.529533043414	-0.10639333758936345	0.07134971467771219	-1.4911529509255066	0.13592134294874053	0.3348853462204962	CBFB KO	peak100376
959.237529815345	-0.06091006732989692	0.07026339649063962	-0.8668819096727165	0.38600671642120926	0.6413520792237851	CBFB KO	peak100377
80.08999758043528	0.08304192573982203	0.1363415175394744	0.6090729165881495	0.5424761084331722	0.764661217439615	CBFB KO	peak100378
31.174969775523508	-0.4567157147749351	0.2982427462998091	-1.5313556505271069	0.12568151860661467	0.31731406408925217	CBFB KO	peak100381
19.693922656696422	0.9664308670543562	0.29909230837474066	3.2312127058897464	0.0012326617173390331	0.007250728350435977	CBFB KO	peak100382
21.83718012737774	1.0919066390091747	0.29746764893391836	3.6706735771853256	2.4191212242533262e-4	0.0017166788036405384	CBFB KO	peak100384
23.184596324019424	-0.07254223978142953	0.30226910098018206	-0.23999224381914472	0.8103362694591435	0.9190963464897325	CBFB KO	peak100386
208.26986056883877	-0.6394267509123506	0.1453608586587119	-4.398892224581861	1.0880484013945479e-5	1.0488137305832848e-4	CBFB KO	peak100389
50.244530186280166	-0.9638655442822858	0.2135024898411545	-4.514540064611894	6.345432593137731e-6	6.416382621926401e-5	CBFB KO	peak100393
340.5750570653165	-1.529675027177774	0.14376130113142335	-10.640381070141952	1.933370012796898e-26	2.871190896322845e-24	CBFB KO	peak100394
55.93275993730253	-0.7825053166967829	0.23438110998383785	-3.3386023163331804	8.420101485109428e-4	0.005195346501444278	CBFB KO	peak100395
258.6558866537522	-0.6020000408015188	0.14723207221115256	-4.08878331847535	4.336416803174193e-5	3.6674699295414137e-4	CBFB KO	peak100396
115.0934062281537	-0.3456600947252289	0.27808253157994967	-1.2430126148569332	0.21386318493402845	0.4510796687182679	CBFB KO	peak100397
62.03557707437067	0.09663745714806507	0.25910819110369654	0.3729617992253677	0.7091768757266581	0.8672878430972052	CBFB KO	peak100398
31.15534990178023	0.08729020132213473	0.2755733832714068	0.3167584629759556	0.7514268841147806	0.8895739282628474	CBFB KO	peak100402
23.67012264257596	-0.15359460684248885	0.32321701463546243	-0.4752058211283191	0.6346402784087887	0.8245252855131255	CBFB KO	peak100404
20.63788287380394	0.013367244822239843	0.3083878043660082	0.043345568900561994	0.9654260666058345	0.9864968248041919	CBFB KO	peak100406
21.64298176091918	-0.08114452500367375	0.3488691472827448	-0.23259300983101633	0.8160774558112062	0.9216146901291009	CBFB KO	peak100407
22.65849324551439	0.30440496579646903	0.2910038244430549	1.046051426915307	0.29553728944520646	0.5507259074431113	CBFB KO	peak100420
19.1299241965988	-0.6067849812051825	0.3870342944607029	-1.5677809173233141	0.11693226982283096	0.3016239154298507	CBFB KO	peak100421
18.568338823991933	-0.4645795455008058	0.34374886738972543	-1.3515085854060096	0.1765325715867239	0.3990056538230812	CBFB KO	peak100422
58.19817532716771	-0.33509788656772743	0.2356417685291082	-1.422064893925347	0.15500741297215537	0.3659775798391717	CBFB KO	peak100423
22.178155841372213	-0.4430039546687006	0.3217370643125664	-1.3769130255950985	0.16853913954570768	0.3869993997963315	CBFB KO	peak100425
59.89136621320259	-0.08524449334595467	0.1500365540973289	-0.5681581655804788	0.5699275750253874	0.7826946622637878	CBFB KO	peak100427
44.04930031145286	-0.02308249857767704	0.18362543520244226	-0.12570425525325066	0.8999660333849304	0.9592314698787745	CBFB KO	peak100428
49.690376836259915	-0.21608039795644512	0.17311384493822984	-1.248198248000017	0.21195846541302404	0.44861014533699145	CBFB KO	peak100429
55.183735333717316	-0.10812108170380313	0.2031530178562041	-0.5322149916588168	0.594577100902518	0.7992467959884734	CBFB KO	peak100430
115.74893207810115	-0.14612097893784678	0.12382777446855794	-1.1800339589802566	0.23798670880352135	0.4825303350187138	CBFB KO	peak100431
52.605470847088654	-0.005497386398105058	0.17164724643783014	-0.03202723324837132	0.9744503330420682	0.9900339935429529	CBFB KO	peak100432
50.95268047332658	-0.1471835771283395	0.19196436687173746	-0.766723426471546	0.4432459721607369	0.6902449564781675	CBFB KO	peak100434
23.336255154922785	0.5621511883657423	0.31289106452148086	1.7966354815068521	0.07239350769290939	0.21311550386291225	CBFB KO	peak100436
25.168952300206747	0.09802164058763924	0.3474468827148512	0.28211978712177815	0.7778516612999798	0.9031671059580968	CBFB KO	peak100437
20.444185419668923	-0.014373617686274836	0.32946515243162805	-0.043627125904484566	0.9652016289333409	0.9864206643970228	CBFB KO	peak100442
28.626445152730113	0.045155739532714734	0.25708256387518896	0.175646838323261	0.860571402692561	0.9422854708261389	CBFB KO	peak100447
35.88888931109545	1.099463624521526	0.24558686675184357	4.4768828197661446	7.5740793815666105e-6	7.536173175827446e-5	CBFB KO	peak100448
118.57542776209725	0.05622624715878535	0.1325474846185493	0.4241970137765768	0.6714221384718944	0.8463986488757693	CBFB KO	peak100455
73.72495274140157	-0.1778259504688753	0.1440250079385096	-1.2346880101877638	0.21694663983847395	0.4549906331411102	CBFB KO	peak100456
358.02126347281927	-0.005983726043689508	0.0749783492831307	-0.07980605202568497	0.936391510859621	0.9746747581928378	CBFB KO	peak100457
43.270967113119326	0.1596022670620029	0.23300832463196744	0.684963798242367	0.49336676560584874	0.7295588310392777	CBFB KO	peak100458
48.91235528303695	0.7823902178627214	0.16265594278445888	4.810093037298332	1.5086005984089745e-6	1.7422823107322962e-5	CBFB KO	peak100460
71.24605972204806	-0.12981912651403874	0.15187306714060908	-0.854787020228201	0.3926690651495367	0.6475285887969531	CBFB KO	peak100462
159.1384739825702	0.12495511676091729	0.09368267419501027	1.3338124454134408	0.18226533122864869	0.4074900041168133	CBFB KO	peak100463
195.79072569794243	-0.1524467077816247	0.0963415980003482	-1.5823560221730362	0.11356831827632204	0.2955809953562441	CBFB KO	peak100464
43.37171102526137	0.417735246542259	0.23987202369499927	1.741492151137289	0.08159734788118263	0.23288904814882697	CBFB KO	peak100470
23.13173762806361	0.2575034716750018	0.258426953270251	0.9964265275600589	0.31904294918185494	0.5757251078737746	CBFB KO	peak100471
47.209394666982384	0.4831649993319071	0.2487606407301698	1.9422887717032185	0.052102151546213026	0.16611775231867196	CBFB KO	peak100472
137.95597238481315	-0.17807551066573526	0.14604250051598808	-1.2193403292642224	0.22271504768246164	0.46269154453972233	CBFB KO	peak100473
64.15776332358527	0.33574898201163456	0.2290521490125839	1.4658189563337773	0.14269761533894065	0.3462588943556035	CBFB KO	peak100474
123.67467876284002	0.0854101215642935	0.12507183052424437	0.6828885545713453	0.4946772667581519	0.7306012633447303	CBFB KO	peak100475
537.1728382473993	0.010630506632704604	0.07952059486345278	0.13368243347473152	0.893653696524379	0.9565381295194137	CBFB KO	peak100476
28.452654934623155	-0.002930534773029896	0.22813365070449204	-0.012845692706798001	0.9897509019875911	0.9958730431211443	CBFB KO	peak100477
34.8685778774086	-0.39397636832488064	0.2553465517774946	-1.5429085123036481	0.12285297518482573	0.3123190641987496	CBFB KO	peak100478
64.59640581548227	0.9310727088353182	0.19599668027952402	4.750451423500913	2.0296304746499904e-6	2.2805516886199525e-5	CBFB KO	peak100479
31.561273149370724	-1.066551900784233	0.2598906631982312	-4.103848470965355	4.0633365636435485e-5	3.4553606512318394e-4	CBFB KO	peak100482
148.33349435571768	0.22131752507352054	0.14574994300268782	1.5184741792279066	0.128894903955563	0.32290907840880173	CBFB KO	peak100483
39.97515439184219	0.9360235685017166	0.2351670827814007	3.98024909537104	6.884309248157735e-5	5.554768069500215e-4	CBFB KO	peak100484
25.005065149139195	-1.5378577270532197	0.32979187028658796	-4.663115939507019	3.1145716387604234e-6	3.364143846693649e-5	CBFB KO	peak100487
18.133160411523235	-0.38452542401326595	0.33382606183757496	-1.15187358918777	0.24937302253683266	0.4968725472924127	CBFB KO	peak100488
31.609896976508278	0.32786825244163953	0.2607116461649702	1.2575895908929773	0.20854021976695175	0.4438959413518753	CBFB KO	peak100491
29.59575085091711	-0.19075255303347077	0.26031587816330054	-0.7327734073670622	0.463696643092707	0.7064932262720003	CBFB KO	peak100495
290.7262278928089	-0.18345318417750656	0.08824169199154194	-2.078985341703225	0.03761869777415666	0.1291889817098929	CBFB KO	peak100497
38.09773242272423	-0.13658656221825877	0.21517140452729058	-0.6347802697961905	0.5255717330575871	0.7528192023482063	CBFB KO	peak100498
25.520882627875377	-0.014765902025381568	0.2610822770887851	-0.05655650850770001	0.95489848024026025	0.982378868493379	CBFB KO	peak100499
18.17063592680908	1.1123124952686865	0.3152302676111664	3.5285713637140756	4.1780927620465094e-4	0.0027938470682762006	CBFB KO	peak100502
42.09908217695332	0.2329161299202767	0.18714068923663538	1.2446044249936434	0.21327719302261977	0.45034661734461817	CBFB KO	peak100503
88.89184286955813	0.1713249013119061	0.1556562338425328	1.1006619978048826	0.27104379158131936	0.5226856452032745	CBFB KO	peak100504
142.12219259314514	0.16664791745270552	0.10559286961570796	1.578211843841348	0.11451695021396999	0.29729584438484646	CBFB KO	peak100505
77.1856977634056	-0.1859220020190336	0.17532236922004224	-1.060457960077462	0.28893630587493585	0.543388664503149	CBFB KO	peak100506
45.91464751166825	-0.15558033121873005	0.17960914051021026	-0.866216111144331	0.38637165978136223	0.6415508047412368	CBFB KO	peak100507
49.87807388300011	0.44089402147549533	0.188332574121999	2.341039639748623	0.019230125266432502	0.07568089183676355	CBFB KO	peak100511
33.20994743801272	1.4253647510148515	0.1816721257005748	7.84580873658122	4.301721437713098e-15	1.9116901975338038e-13	CBFB KO	peak100513
30.170526312047397	1.691376517313517	0.22299141035915576	7.584940220743668	3.326403944561323e-14	1.3029579970987226e-12	CBFB KO	peak100518
30.033445785430224	0.4832079184525814	0.21306939860029908	2.267842879488482	0.02333878485962738	0.08853906079151803	CBFB KO	peak100519
64.52828234162723	0.5402980395012134	0.14970604268944832	3.6090596598162232	3.073089359895282e-4	0.00212631464722376	CBFB KO	peak100520
64.4159128176913	0.273129826590442	0.1656453441864412	1.6488832084711191	0.09917156380486362	0.26837605364210115	CBFB KO	peak100521
63.4911311211032	0.3035873646817353	0.13918940493685175	2.1811097246911038	0.02917530173617586	0.10585660923816163	CBFB KO	peak100522
25.113487540503847	0.3301443737348979	0.2889432824769949	1.1425923139818395	0.2532078981944604	0.5016135030076198	CBFB KO	peak100523
20.81658416017739	0.4133919779854181	0.3153777238812325	1.3107836942253304	0.18993085298217724	0.4182776673554205	CBFB KO	peak100524
36.57995216209657	0.8525616346953085	0.2007932728439123	4.245967121408753	2.176525478409323e-5	1.9704022426951577e-4	CBFB KO	peak100525
45.2569451695234	0.06944012152350433	0.17750959656107787	0.3911908024623966	0.6956562062994239	0.8600310994695873	CBFB KO	peak100527
81.46977059927603	0.17284224058752687	0.12686760468475988	1.3623827849276777	0.17307711374812734	0.39390173948003326	CBFB KO	peak100528
422.798694534646	0.2168002608328087	0.07836604565908228	2.7665075991706938	0.005666026431303495	0.027184047021207566	CBFB KO	peak100529
45.62424477871529	0.31176608085686053	0.1831532212789138	1.702214564831974	0.08871515343095383	0.24752703955103575	CBFB KO	peak100530
42.17774786278539	0.274965967296718	0.2116869110201606	1.2989275811697722	0.1939687832441907	0.42406635371528745	CBFB KO	peak100533
34.44614622278861	-0.03560554288740902	0.2550426211102742	-0.13960624593806245	0.8889711054105237	0.9546055417885628	CBFB KO	peak100537
97.9175022532325	0.1316771725759937	0.1506895315588855	0.873830923845813	0.38221033704310864	0.6380740511400501	CBFB KO	peak100538
60.85396612255626	0.13655286549560405	0.19639002131031388	0.695314683427007	0.48685811428300235	0.7245826930160937	CBFB KO	peak100539
33.54484581136657	-0.33709655553697127	0.22839061620806675	-1.4759649986226755	0.13995328869962328	0.34159713932004243	CBFB KO	peak100542
206.5524904624618	0.13759097037466975	0.1110692091464934	1.238785901439127	0.21542479641082452	0.45308252669635607	CBFB KO	peak100543
25.464143854157765	0.31251477637982633	0.23835929309334739	1.311108001387795	0.18982127787312258	0.41811995686354186	CBFB KO	peak100548
37.99127310127689	-0.5156202457678385	0.26348370954482453	-1.9569340611553818	0.05035522132895319	0.1618616406135597	CBFB KO	peak100549
149.31685776945943	-1.8831702761254343	0.15892229423606832	-11.849629312097095	2.161448000900189e-32	5.1860318899774424e-30	CBFB KO	peak100550
213.17621364531126	-0.2488237061902795	0.09082003763156031	-2.7397445836755776	0.006148694676392566	0.02915321524995901	CBFB KO	peak100551
217.1663072841927	-0.06971482118945839	0.1036361805322618	-0.6726880596275571	0.5011457655267515	0.73545144226364	CBFB KO	peak100552
140.19511232303884	0.08582370841556564	0.11362421618335677	0.7553293769443555	0.45005137632551884	0.6955635617803095	CBFB KO	peak100553
37.62856884174011	0.13716877085099655	0.19181247636644283	0.715119128064153	0.4745354353587983	0.7151291104661212	CBFB KO	peak100554
100.6420652986805	-0.12753204830535003	0.12829192469710918	-0.9940769741076597	0.3201853944202464	0.5770204444397585	CBFB KO	peak100555
44.775422281163294	-2.105393395976515	0.29816982093081146	-7.061054634583757	1.6524360359825868e-12	5.103463823583201e-11	CBFB KO	peak100558
20.725459910607437	0.8562573560826563	0.25172713417029957	3.401529830722886	6.70098147494265e-4	0.004241565222596357	CBFB KO	peak100561
60.89389418802596	-0.04799184073945953	0.15686920101754498	-0.3059353934880557	0.7596538370263973	0.8939399117885103	CBFB KO	peak100564
79.49007019561671	-1.0210318179845053	0.17729507093509653	-5.758940801903514	8.464337804744547e-9	1.468737080161557e-7	CBFB KO	peak100565
28.928223990355004	0.15043927609066757	0.23554193072313848	0.6386942470446905	0.5230218559731707	0.7509725614320228	CBFB KO	peak100568
78.30907870881053	-0.8398439308779634	0.21544320082848098	-3.8982150638700426	9.690433642226135e-5	7.552560542477579e-4	CBFB KO	peak100574
25.30529861431274	-0.16315470398112122	0.299882507311482	-0.544062090996377	0.5863987461164023	0.7940965028840421	CBFB KO	peak100575
67.40938826399332	-0.19788508641615193	0.1542105894009798	-1.2832133460148403	0.19941734151886262	0.43156710808744786	CBFB KO	peak100580
70.72433326836517	-0.736947370848966	0.17463677277495818	-4.219886563058612	2.444252756007174e-5	2.1917637821061592e-4	CBFB KO	peak100581
22.96051446811345	-0.40902309028222716	0.3057730024785106	-1.3376690779329772	0.181004335284501	0.405581749000356	CBFB KO	peak100582
19.825306796199165	-0.183116358884389	0.4184709609382524	-0.4375843869161779	0.6616875912427882	0.8405621696685865	CBFB KO	peak100583
66.4590427786898	0.08597446792619898	0.1678973855001365	0.5120655552205075	0.6086051303272497	0.8078648659303154	CBFB KO	peak100584
105.47729304343031	-0.20451079410943943	0.14424442978082558	-1.4178072208416401	0.15624705543046236	0.3679608664070638	CBFB KO	peak100585
76.48846843173567	0.10186844418210418	0.1428501681635749	0.7131139255324966	0.4757752630698777	0.7161042853519897	CBFB KO	peak100586
53.96041770919505	0.15791981836298957	0.20071515183590638	0.7867857354989128	0.431407305173234	0.6806079824244815	CBFB KO	peak100587
68.97868737747173	-0.29376589008622694	0.1831538699165689	-1.6039294731803622	0.10872959933101999	0.2865694291336134	CBFB KO	peak100588
54.367277963464296	0.1715222333399064	0.17622490020423084	0.9733144018871657	0.3303970667929852	0.5878574885779503	CBFB KO	peak100589
78.57908031135874	0.08920567652320503	0.14535201985005655	0.6137216160823122	0.539399301723207	0.7626739903692367	CBFB KO	peak100590
32.533105831656464	0.12527059099137217	0.21694887762428455	0.5774198620576306	0.56365585994091	0.7785298721217612	CBFB KO	peak100591
89.57086241414171	0.1325466750359573	0.16533577980608194	0.8016817363514289	0.42273708315494257	0.6734050580082965	CBFB KO	peak100596
68.06194301383859	0.16612779941866193	0.1969632645312378	0.8434456029861068	0.3989792764618342	0.65309346238741806	CBFB KO	peak100599
23.51058842653309	0.014332227604747512	0.25320349466435477	0.056603593183997075	0.9548609721893729	0.9823608614963248	CBFB KO	peak100600
30.36744758911299	0.07984294677856679	0.22130554505529546	0.3607815012435283	0.7182627926205928	0.872172865152842	CBFB KO	peak100601
25.244493019850175	0.22570635120933355	0.3758186590904818	0.6005724988630559	0.5481247596304932	0.7682159188942124	CBFB KO	peak100603
133.52990053859403	0.268101510690622	0.10069742854819386	2.662446445316212	0.007757491291897341	0.035461935165240675	CBFB KO	peak100604
1002.0815878904464	-0.043898017693804886	0.0684039114438285	-0.6417471861949413	0.5210373462007388	0.7497351673835406	CBFB KO	peak100605
133.59340391783672	-0.28220106902123276	0.12328581015486012	-2.2889987798819518	0.0220794232775796	0.0847130150328559	CBFB KO	peak100606
55.097903353821536	0.2888487484651576	0.1992557568252085	1.4496381588540102	0.14715944912410595	0.3533042524602212	CBFB KO	peak100607
37.16575855567308	0.0657335341331563	0.24385859009496103	0.26955595087939693	0.7875018923053311	0.9077318045651526	CBFB KO	peak100610
32.37245444450082	-1.1630246801462214	0.29350961676268167	-3.9624755501166065	7.417660552443142e-5	5.940540010466817e-4	CBFB KO	peak100612
24.396942520878206	0.6152253979372115	0.2751649943387303	2.235841806170534	0.025362135368575678	0.09460007140883128	CBFB KO	peak100613
30.003190558317304	-0.7232755108187494	0.26996225538727026	-2.6791727227985462	0.007380431231231259	0.03401037719521279	CBFB KO	peak100615
112.14439540767329	0.09158729272484675	0.12813564709331257	0.7147682538189384	0.47475225465880344	0.7153442632302595	CBFB KO	peak100618
45.09874599974766	-0.06599413757949146	0.17551099899866326	-0.3760114064417928	0.7069084161349795	0.8661097883947857	CBFB KO	peak100619
25.68300654687116	0.6259508617411328	0.2793310741039723	2.2408923308981445	0.025033050141474257	0.09362148495320875	CBFB KO	peak100620
66.50652220452484	0.16876904396935558	0.16432284835188116	1.0270576834692722	0.3043933029994717	0.5602404995772574	CBFB KO	peak100621
27.67046048140585	-0.008894197578085187	0.24644097084172154	-0.03609058001884576	0.9712101334921497	0.9887407358035893	CBFB KO	peak100622
218.10881816142196	-0.218213680078633	0.10894515616291711	-2.0029681700792206	0.04518070506696643	0.14895325701601045	CBFB KO	peak100623
118.26845370897509	-0.058667038950059335	0.14862911946353904	-0.3947210288388423	0.6930487815957767	0.8587059061424785	CBFB KO	peak100626
61.747443175580344	0.08462087495390953	0.15004082097832877	0.5639856833770044	0.5727638755020016	0.7847676395781231	CBFB KO	peak100628
230.11599711576727	0.13571143557971088	0.10642774576343175	1.2751508979751491	0.20225583701679062	0.4354058371469405	CBFB KO	peak100629
1416.3371936806936	-0.025774576362280605	0.0818027758238005	-0.31508192848856237	0.7526994491987496	0.8903090873291061	CBFB KO	peak100630
170.41446618053004	-0.09839557800872867	0.10293860155033643	-0.9558666673804943	0.3391396012184032	0.5968458735669443	CBFB KO	peak100631
164.01785734829204	0.030929917482551455	0.11188989900115054	0.2764317222436085	0.7822164947353192	0.905091555760825	CBFB KO	peak100632
34.81390156828383	0.08116392627609795	0.20135172358566486	0.403095264499024	0.6868781441600894	0.8550539105136159	CBFB KO	peak100633
63.17872434756604	0.226337060046047	0.15083177858994823	1.500592661320846	0.13346095062692637	0.33060927838251497	CBFB KO	peak100634
25.462875212543437	-0.28037975643159324	0.3025024089184729	-0.9268678468843469	0.35399515308734897	0.6119565255912977	CBFB KO	peak100639
28.727861025977933	0.07808057484691557	0.21571124010042808	0.3619680402864673	0.7173759134812923	0.871631849676057	CBFB KO	peak100640
49.649990693485876	-0.19881281879380291	0.20013401512993118	-0.9933984418627163	0.3205158206191455	0.5774370410224283	CBFB KO	peak100641
58.1622522754249	-0.028567848813693963	0.16071060930660977	-0.17775957005546	0.8589118000098749	0.9414619502889595	CBFB KO	peak100642
135.38253173790315	-0.0461421878682004	0.12559865728477282	-0.36737803465192403	0.7133370536617489	0.8693895473716683	CBFB KO	peak100643
70.12879741996993	-0.05352223377774824	0.13690314751565535	-0.3909496220430417	0.695834473931358	0.8600920140800996	CBFB KO	peak100644
195.518514102005	-0.40829821787726395	0.10043732901417411	-4.065203862795308	4.799049495609172e-5	4.021597629369022e-4	CBFB KO	peak100645
324.2560442515762	0.09827113123972339	0.08605414066267315	1.1419686546512628	0.2534670491092441	0.5019358300878407	CBFB KO	peak100646
107.58568596433653	-0.08186458971177175	0.12697531874334259	-0.6447283654963377	0.5191032309772229	0.7483195577463795	CBFB KO	peak100647
170.67174975132403	-0.14313052571014984	0.09674795043389821	-1.4794166188351652	0.13902900117379471	0.340163980400961	CBFB KO	peak100648
474.60538223997037	-0.3962079731947764	0.0704091416118319	-5.627223455997874	1.831334274933735e-8	3.004681301358313e-7	CBFB KO	peak100649
183.53523773119684	-0.21984184753197747	0.10169295609658476	-2.161819814965145	0.03063206753369113	0.10995822507299813	CBFB KO	peak100650
395.76906430461304	-0.13208273658817593	0.10406031995578961	-1.2692901256145641	0.20433760685224053	0.43819661907859314	CBFB KO	peak100651
228.8167621009656	-0.11808354060466036	0.10891842380668461	-1.084146616133948	0.2782997967766344	0.5313760143260019	CBFB KO	peak100652
120.94648494890795	0.015077493514953827	0.12989037422880903	0.11607860555081621	0.9075902444762693	0.9627258192278302	CBFB KO	peak100653
334.9757501518056	-0.22688621262387967	0.10130640693309649	-2.2396037870903567	0.025116656641705804	0.09387458747207877	CBFB KO	peak100654
245.0601403134314	-0.3025246729769794	0.09419147384041882	-3.21180527963203	0.00131903745226882	0.007691243951347329	CBFB KO	peak100655
59.70632679938422	0.006808564491820629	0.2408998381430992	0.028263051334124222	0.9774523495834042	0.9913687526301198	CBFB KO	peak100656
26.170356745435363	0.12599292924127525	0.21355000878499	0.5899926202678342	0.555195597084962	0.7729450016976485	CBFB KO	peak100657
28.66276171862056	-0.2456635973850302	0.24417944745733508	-1.0060781115820752	0.31437799691253526	0.5708581717153229	CBFB KO	peak100658
31.78996415735963	-0.9862954936944872	0.25102839072823	-3.929019705035184	8.529285095774597e-5	6.732710448611787e-4	CBFB KO	peak100659
33.678021903649906	-0.7227840869860944	0.2476016336747601	-2.9191410260867485	0.0035099739326319565	0.017992879938717603	CBFB KO	peak100660
30.10646706694609	-0.4815139346609882	0.24659097035353297	-1.9526827522137182	0.050857198689075185	0.16309087384740345	CBFB KO	peak100661
66.49502805074037	-0.16288477396981502	0.16436763994201434	-0.9909783581931185	0.3216961480063354	0.5786755529207732	CBFB KO	peak100663
56.17023342007374	0.10691321192058156	0.1599232049673155	0.6685284474034402	0.503796329375208	0.7374528114866441	CBFB KO	peak100664
938.1234775124127	0.014088654998988419	0.07451536505206807	0.18907046874351194	0.8500375865436542	0.9374678464909032	CBFB KO	peak100665
68.7068769201468	-0.20506413215969588	0.15188498910839995	-1.3501277075731433	0.17697502207492982	0.3997028447351403	CBFB KO	peak100666
115.58611878640598	0.1460488562137484	0.20178527306342192	0.7237835249148469	0.4691986453725199	0.711038442767526	CBFB KO	peak100667
141.1906991991118	0.05013760196096046	0.16482526715914905	0.3041863837086913	0.7609858978658037	0.8947498422737726	CBFB KO	peak100668
36.62386179029546	0.37965479837886046	0.1927048951372115	1.9701357254497098	0.04882281747482855	0.15806713068532333	CBFB KO	peak100670
46.589527216916984	0.19098463947705055	0.2344862312286336	0.8144812532332987	0.41536930746892387	0.6674570076791239	CBFB KO	peak100672
1082.750514787355	-0.02043536508244205	0.050734484969421956	-0.4027904312965549	0.6871024009827084	0.8551860245545235	CBFB KO	peak100673
459.13648420469036	0.024957748740222645	0.07218502603940065	0.3457468966846392	0.7295329368096276	0.8781518119412195	CBFB KO	peak100674
160.3496648677129	-0.07698116269076528	0.09893681476796584	-0.7780841021747806	0.4365194342638397	0.6847718215790972	CBFB KO	peak100675
39.25976533879442	0.022892184421185912	0.216399341732725	0.1057867562714681	0.9157515447884944	0.9664147076422466	CBFB KO	peak100676
39.175208259469834	0.11715019847936367	0.30071265992854634	0.38957521278685187	0.6968506841240701	0.8607306933951726	CBFB KO	peak100677
27.086104081829493	0.23285471291883006	0.23757722706064127	0.980122193527388	0.32702580522237285	0.5841467555058717	CBFB KO	peak100682
32.610127146712486	-0.036300587647945456	0.22696368132487826	-0.15994007250871298	0.8729282815290392	0.9478535284008526	CBFB KO	peak100686
62.70722237796811	0.018124569438765427	0.1584903550151792	0.11435755467283527	0.9089543596613693	0.9633918408828366	CBFB KO	peak100687
343.9195140330054	-0.012192825996402031	0.0781871343116835	-0.15594414738103604	0.8760770463870953	0.9492074987438349	CBFB KO	peak100688
510.27704632476986	-0.013954488123889199	0.06509509135879711	-0.21437082017403689	0.830257894861659	0.9280177097571264	CBFB KO	peak100689
253.71211860200125	-0.13195455043320478	0.07853173395723734	-1.680270430614172	0.09290471147097265	0.2559635912773694	CBFB KO	peak100690
48.067094530174835	0.2534383633397891	0.1823409115994256	1.3899149736431804	0.16455469812073897	0.38082274647641495	CBFB KO	peak100691
33.95625503964833	0.0535418713632271	0.23482309978558188	0.22800938839541954	0.8196389418677401	0.923258701510216	CBFB KO	peak100693
21.179261533493662	0.05056890887562509	0.25962592176508903	0.19477603981847436	0.8455682804858253	0.9353317333707415	CBFB KO	peak100694
27.619043398008635	-0.12690549510349947	0.2772277422293243	-0.4577662180667422	0.6471204085054867	0.8320719869754128	CBFB KO	peak100695
29.09020360629037	0.07119567897596848	0.2405659295011164	0.2959507987004373	0.7672676559840073	0.8979510394133976	CBFB KO	peak100697
107.11289458789354	0.19710242656687993	0.13283444568447605	1.4838201458307037	0.13785664106115134	0.3381942433013231	CBFB KO	peak100698
19.020844572724798	0.3195440129954557	0.3106706683492634	1.0285619002699562	0.30368558917302235	0.5595829557395933	CBFB KO	peak100699
39.33203606757987	0.09242594077170452	0.20412809493639938	0.45278402662064654	0.6507042667879946	0.8343293228566755	CBFB KO	peak100700
30.506383075907245	0.20085926147065192	0.3050897206187154	0.6583612881591475	0.5103060043882646	0.7422217317840036	CBFB KO	peak100704
69.6679703305766	-0.11624312809458084	0.16363619820705122	-0.7103753898480136	0.4774713802382681	0.7174894346630246	CBFB KO	peak100705
123.12854328205646	-0.0209254693197581	0.11955545183583	-0.1750273115816779	0.8610581732870051	0.9425007172240546	CBFB KO	peak100706
158.70088429904504	-0.018535345835632853	0.10090317470355975	-0.1836943772095106	0.8542532201865527	0.9392980860883724	CBFB KO	peak100707
713.3198366324178	-0.016564895341501316	0.060951440186159535	-0.27177200884685193	0.7857973291059485	0.9070264338556223	CBFB KO	peak100708
119.35796447440542	0.44369354063818495	0.17943002907176303	2.4727942303388346	0.013406130760551456	0.056188733036890946	CBFB KO	peak100709
27.01332084823494	0.4215951010248722	0.22100943895776656	1.9075886668597726	0.05644440106958174	0.17658945098137876	CBFB KO	peak100710
80.01847219372385	-0.1165159835183556	0.13316958266698484	-0.8749444218784207	0.3816041470518833	0.6374955076207562	CBFB KO	peak100713
257.35503998982676	-0.07790275397188273	0.11148277636818225	-0.6987873509231742	0.4846849346619262	0.7230819186262606	CBFB KO	peak100714
26.295407128062354	0.3239417765870266	0.27813400425662443	1.1646967707268794	0.24414175661136908	0.49040399561268977	CBFB KO	peak100715
32.17815255516862	-0.18955603264230517	0.21898548949469185	-0.8656100140685347	0.38670406211776726	0.6418809023596651	CBFB KO	peak100716
36.71839950439793	0.3412490481734332	0.20353861676682433	1.6765813465479682	0.09362437690691287	0.2573473450068848	CBFB KO	peak100717
43.030395508949816	-0.0673048047924558	0.23074414851973427	-0.29168585736292074	0.7705268234244432	0.8995620638999358	CBFB KO	peak100720
25.14517441432465	-0.30678643628280466	0.2774820638806236	-1.1056081679383365	0.268896152945515	0.5201900456426662	CBFB KO	peak100722
56.150498966825225	0.1954746229319093	0.1841821559083575	1.0613114064598665	0.2885484036869675	0.5429868911726764	CBFB KO	peak100723
23.145525283861726	-0.08060795457806562	0.30796208052096213	-0.26174636319414935	0.7935169935788726	0.9109592103261298	CBFB KO	peak100724
74.34721535574863	-0.33901779512238306	0.16858819031874742	-2.0109225591745585	0.044333637109822216	0.14681773823495334	CBFB KO	peak100725
70.37162778805715	-0.14179325354167666	0.1470725314986124	-0.9641042558855693	0.334993659211192	0.5928680683957857	CBFB KO	peak100727
49.681374056984225	-0.17482371823941603	0.1762590775100849	-0.9918565370309127	0.321267513482656	0.5782454131235739	CBFB KO	peak100728
33.18006377083107	-0.36641098205675326	0.2370225556504456	-1.545890774197567	0.12213094904135988	0.31095883655306084	CBFB KO	peak100730
99.01368324238186	-1.1738177610128646	0.1563520093087484	-7.507532306124228	6.025231841196219e-14	2.287119633118232e-12	CBFB KO	peak100731
95.34304496261234	-0.15958093027765693	0.1498634277430809	-1.0648423880390303	0.2869472596925499	0.5412684119455397	CBFB KO	peak100732
25.29595268206717	-0.07180805067726753	0.2429510569649768	-0.29556591181086816	0.767561609497412	0.8981229145469549	CBFB KO	peak100733
38.89658430300782	-0.5721734099685882	0.2309500492258877	-2.47747689115648	0.013231497680564428	0.05558330738837922	CBFB KO	peak100737
43.93706145873383	0.022755121516009832	0.22359658856405873	0.10176864352959777	0.9189403152319889	0.9678107542154802	CBFB KO	peak100738
36.299810725945235	-1.0518426304075312	0.26796984726316503	-3.9252275625419477	8.664778626757885e-5	6.829052656298657e-4	CBFB KO	peak100740
66.08555177218012	-0.07230632863199841	0.17593139991100573	-0.410991606208865	0.6810786895627905	0.8516579472105655	CBFB KO	peak100743
43.295759832804066	-0.037743513489470845	0.24390054524755703	-0.15474960685783418	0.8770187203981513	0.9495364146627807	CBFB KO	peak100748
73.35204117884733	-1.2176828043141594	0.20559573359034644	-5.922704635206178	3.166893496389944e-9	5.9071104456149675e-8	CBFB KO	peak100749
32.35962882259884	-0.164608784905278	0.21199836946538647	-0.7764625045012628	0.43747595155896646	0.6854621227767478	CBFB KO	peak100752
67.39206005086231	-0.05931569059987304	0.1708590882785141	-0.34716146034434925	0.7284700225460838	0.8775757515113841	CBFB KO	peak100753
59.82609670104423	-0.09341316635751638	0.1852996209851223	-0.504119575965115	0.6141773513110539	0.8113851588406118	CBFB KO	peak100754
51.67285798224593	-0.3912370020702105	0.16940903990632952	-2.309422226148824	0.020920162849030262	0.08103660314290922	CBFB KO	peak100755
22.941801192385167	-0.226273493474469	0.2701536357565137	-0.8375733787214571	0.4022703493132565	0.6558597312308921	CBFB KO	peak100758
28.85406122018915	0.03324341683231673	0.22085617331400406	0.15052065936618683	0.8803538526015311	0.9509308059901501	CBFB KO	peak100760
24.33261496472785	-0.016818554845642788	0.26656638148878536	-0.06309330813477076	0.9496922030187944	0.9803843235196996	CBFB KO	peak100761
36.78536205387209	0.005007450279474783	0.22359500886117042	0.02239517914545175	0.9821327258734143	0.9931414895250438	CBFB KO	peak100767
37.629566613957415	-0.6125118944778278	0.27004075235847286	-2.2682202190902374	0.023315787700317454	0.08848167254567406	CBFB KO	peak100768
38.19156144280124	-0.3699101233360115	0.23142671079539037	-1.598389926835444	0.10995622502887481	0.2888682456255662	CBFB KO	peak100772
28.515587080947927	-0.1545517733513977	0.2385296673097111	-0.647935223716742	0.517026847403874	0.746853734693252	CBFB KO	peak100773
40.65990561697513	-0.024674367427514162	0.30216384162868465	-0.08165890165586182	0.9349179608920082	0.9740845869245728	CBFB KO	peak100775
101.94459937666923	-0.20560871026101232	0.12345191224907434	-1.6654963581785587	0.09581376959670544	0.2616491875955484	CBFB KO	peak100776
225.593580224712	-0.3162300431450689	0.09241682806489199	-3.4217798832375292	6.221265721107896e-4	0.003970672579360081	CBFB KO	peak100777
796.5016666272677	-0.47879808615093294	0.06196850870571379	-7.726474239112768	1.105661616052987e-14	4.616920737395407e-13	CBFB KO	peak100778
40.43702366931153	-0.43468857390216276	0.2020286374077304	-2.1516185996190353	0.03142740598913007	0.11221440226163146	CBFB KO	peak100779
25.09673951032529	0.31373531438061897	0.2803023858101584	1.119274505901294	0.2630230485143905	0.5132836031327112	CBFB KO	peak100780
316.4139959365223	-0.25729161014865115	0.11010600469875748	-2.3367627483404148	0.019451523795171288	0.0763686014972374	CBFB KO	peak100784
73.05604391034036	0.11047777244333136	0.18582389533252835	0.5945294185423972	0.5521580719897871	0.7709176421121494	CBFB KO	peak100785
88.26270571778072	-0.11720108868403166	0.14720457610674112	-0.7961782967877757	0.42592841034455203	0.6759995272390332	CBFB KO	peak100786
248.79979053089946	-0.2692351788049474	0.09597940606732518	-2.8051348704543058	0.005029552963162294	0.024531476393196465	CBFB KO	peak100787
30.239436416378012	-0.4467884796211302	0.24460081689748622	-1.8266025653069757	0.06775954740238417	0.20272682298480574	CBFB KO	peak100788
30.84425564951555	-0.19083518237097555	0.23030149110108933	-0.8286319878285534	0.40731268167747026	0.6604322941770391	CBFB KO	peak100789
35.05369434157772	-0.11568330743715706	0.2118882684351937	-0.5459637208396885	0.5850908754903998	0.79321041251514	CBFB KO	peak100791
21.018430354120394	-0.45141613217037635	0.28544724373604397	-1.5814345455295604	0.11377871392228606	0.2959508158327111	CBFB KO	peak100793
317.47209053188703	-0.24865528293404632	0.10167251691899361	-2.445648937088471	0.014459171465341909	0.0598513818798175	CBFB KO	peak100794
100.95844147544169	-0.1036403318741103	0.1526905900949501	-0.6787604384111813	0.49728966439974664	0.7327000117299279	CBFB KO	peak100795
24.275293054145877	-0.3614153001342458	0.2858639923053075	-1.2642910959847233	0.206125564287757	0.4406200502823407	CBFB KO	peak100798
24.352691363298888	0.19674136282113924	0.25269993445482997	0.7785572372449772	0.4362405775666773	0.6845238924912961	CBFB KO	peak100799
54.53089502875807	1.0413256488257348	0.2062972596206726	5.047695014177424	4.4717223364801186e-7	5.737911879521945e-6	CBFB KO	peak100802
34.543339141400715	0.38432897858827836	0.21922992820340828	1.7530862767591024	0.07958719876693127	0.2286676782608251	CBFB KO	peak100803
53.162117512938615	0.32558083393494436	0.1644594201975345	1.9797031604749953	0.047736893240759	0.15538116162915103	CBFB KO	peak100804
63.91652384845789	-0.166157285102208	0.15694658422666835	-1.0586868514592023	0.28974241795449046	0.5443189933902454	CBFB KO	peak100806
47.45216230980002	-1.4360829809976767	0.22521011469242194	-6.376636249037882	1.810197110965317e-10	4.133236642751078e-9	CBFB KO	peak100810
329.5813002282098	-2.023536050278042	0.13552373629978517	-14.931229801707067	2.0642363732411902e-50	1.900632739184493e-47	CBFB KO	peak100811
27.702371026116232	-0.4759036131217223	0.23710729459121807	-2.0071234583575257	0.04473651899858391	0.14785944949526358	CBFB KO	peak100812
29.618982036344907	0.5352938147876467	0.2895054923908033	1.8489936421138908	0.06445873078041474	0.19542704945030806	CBFB KO	peak100813
86.82072254720765	-1.2146630687456352	0.1777359755253874	-6.834086712918373	8.252909603577663e-12	2.3035437474222388e-10	CBFB KO	peak100814
425.5103673729108	-1.2674721572814622	0.10411169727581568	-12.174157087494587	4.267802239294273e-34	1.1536300148451245e-31	CBFB KO	peak100815
46.60251625858537	-0.9989283582083833	0.22535865664002952	-4.432615871526045	9.309664133472672e-6	9.092352230701807e-5	CBFB KO	peak100816
22.85857428420183	-0.4569934615260866	0.33681062229390474	-1.3568261547502767	0.1748364549521837	0.3964769981389808	CBFB KO	peak100817
49.12510283345816	0.3680276022331815	0.18703253336237896	1.9677197095979087	0.04910029676178295	0.15875266918288786	CBFB KO	peak100825
27.00720381483015	0.21776421231828746	0.25073122314141877	0.8685165317263376	0.3851116261742446	0.6405801219005222	CBFB KO	peak100826
32.461967980289046	0.6235839630151772	0.25007161065979994	2.493621572516312	0.012644727436753328	0.05352283074517479	CBFB KO	peak100827
24.319962820102855	0.92680328858346	0.21245123619930342	4.362428316086676	1.2862673756750652e-5	1.2221323670885196e-4	CBFB KO	peak100828
63.07237160956004	-0.07683730733618813	0.1563957653861076	-0.4913004335283202	0.6232139732805737	0.8173060634333401	CBFB KO	peak100829
31.249831598952035	-0.3197000531177628	0.24196838328265735	-1.3212472174279999	0.1864189471075186	0.4131770606747989	CBFB KO	peak100834
