## Supplementary material for "Systematic discovery and perturbation of regulatory genes in human T cells reveals the architecture of immune networks": Table S6 ATAC-Seq results: 440363_file07 (part 30 of 465)

baseMean	log2FoldChange	lfcSE	stat	pvalue	padj	sample	peakName
127.40499157039957	-0.768984810462023	0.17072208503234815	-4.504307748562917	6.658964935328634e-6	6.701223138928062e-5	CBFB KO	peak100835
41.839316778554206	1.089166318481991	0.18474044977961893	5.89565695970364	3.731935666398218e-9	6.883498565645663e-8	CBFB KO	peak100836
27.60038407527212	1.2528791298873618	0.26006812195967555	4.817503661912186	1.453654240726621e-6	1.6835761720880904e-5	CBFB KO	peak100837
39.014748967936725	0.46864348488862817	0.18802060821221941	2.4925112696139613	0.012684330519699461	0.05366887494490221	CBFB KO	peak100838
94.58171337437341	1.3455748483677779	0.1411375284080759	9.533784979408667	1.5165093254357728e-21	1.413097010207923e-19	CBFB KO	peak100839
19.038072267052844	1.2621204453186803	0.2404964261525264	5.247980044901893	1.537759493940337e-7	2.143246839052001e-6	CBFB KO	peak100840
30.302617095128237	-0.13916490301535211	0.2290142823299508	-0.6076691008067838	0.5434069604553786	0.7653074843988079	CBFB KO	peak100849
68.24294181945716	-0.2209634332417281	0.1853525296618612	-1.1921252633823338	0.23321213242683478	0.4766649296861533	CBFB KO	peak100850
166.29182208586596	-0.13478490233476145	0.11925415938004412	-1.130232295757696	0.2583783546068629	0.5078080334473519	CBFB KO	peak100851
687.0892621549866	-0.16395482089092475	0.09684142547876268	-1.6930236216615795	0.09045097102718216	0.251048392945353	CBFB KO	peak100852
205.77906691084237	-0.02231027413452889	0.08715277660364902	-0.25599039989271866	0.7979582501735336	0.9131985173154434	CBFB KO	peak100853
74.69443578657837	0.15208423290802423	0.173733506815175	0.8753880336383115	0.38136280856750965	0.6373573495582229	CBFB KO	peak100854
31.32094843974346	-0.1271534787242042	0.22773363237843924	-0.5583429965799048	0.576610189800763	0.7874709116355788	CBFB KO	peak100858
99.60383478348652	-0.07396589513263696	0.12998098037018624	-0.5690516791147586	0.5693210692032178	0.7823267720054661	CBFB KO	peak100860
603.0402014147802	-0.13677635186941953	0.08993126127577875	-1.5208988501783374	0.12828522255884897	0.32182118749908545	CBFB KO	peak100861
118.54941155773255	-0.4265423717684405	0.13942865662947557	-3.059215960905044	0.002219171129071518	0.012104976895559534	CBFB KO	peak100862
75.88119622306525	-0.10121355084407786	0.140208567917413	-0.7218785010606174	0.47036918020821483	0.7119157267077002	CBFB KO	peak100863
118.05147680148826	-0.10030103479823371	0.13356092138980968	-0.7509759123740696	0.45266715240543065	0.6975864285662123	CBFB KO	peak100864
69.92294955080199	-0.35462291881368024	0.17252500971505022	-2.0554870241676313	0.03983198770082089	0.1350573246135797	CBFB KO	peak100865
19.60488164085352	-0.46700381999159923	0.3187889543605682	-1.4649309946397695	0.142939745486237	0.3466522958760569	CBFB KO	peak100866
18.42707081441856	-0.8679986078692074	0.40260774980493896	-2.155941132006891	0.0310882621453338	0.111254231428568	CBFB KO	peak100869
28.68934559481274	0.240501037225401	0.26266568918893357	0.915616493223865	0.35986807762869455	0.6175352979403804	CBFB KO	peak100872
26.576529569137428	0.5041128150963003	0.24766339093066617	2.0354757043499725	0.041803030753061986	0.14031398239941534	CBFB KO	peak100874
50.70261281261964	0.046818792347363934	0.18852654854341885	0.2483405796642019	0.8038709041439414	0.9159818214187032	CBFB KO	peak100875
126.3662634507257	-0.15365480428485104	0.13963661336486577	-1.1003905106417629	0.2711620112492894	0.5228022030524023	CBFB KO	peak100876
114.87902508530303	-0.019895601477513156	0.11553342114912049	-0.17220646008425256	0.8632752193400178	0.9437010134074283	CBFB KO	peak100877
389.61634187999084	-0.11887461022480768	0.08908663876117728	-1.3343708088873545	0.18208236189558133	0.4072107156512554	CBFB KO	peak100878
50.634845263231966	-0.3560782055261809	0.17777807387160588	-2.0029365701382624	0.04518409718597095	0.14896110668531654	CBFB KO	peak100879
41.28296386160459	0.05475361438557405	0.20611109854428852	0.2656509754801426	0.79050802289743	0.9093836462309176	CBFB KO	peak100880
31.328265515695147	0.566266289848413	0.20882590013026622	2.7116669411944323	0.006694582100209363	0.0313300657714903	CBFB KO	peak100881
25.03640880624371	-0.4178165219064369	0.30519998965672007	-1.368992582130768	0.17100159365248463	0.3907338540984657	CBFB KO	peak100884
21.110863912418296	0.4736854321680476	0.26326304111908544	1.7992857263765287	0.07197349478141354	0.21218857870128202	CBFB KO	peak100885
171.42906299849244	-1.5088257165596082	0.15167072607489268	-9.948035165431813	2.5721124752264747e-23	2.8662710872760138e-21	CBFB KO	peak100887
34.52944048760725	-1.2805293173856966	0.2753480711004086	-4.6505839400586835	3.309964892834012e-6	3.555901101490657e-5	CBFB KO	peak100891
19.678868518415786	-0.21769148378718037	0.3279879966500543	-0.6637178372702632	0.5068709207724151	0.7397194260027284	CBFB KO	peak100894
25.93343242280741	-0.14933957719070898	0.24676369119709604	-0.6051926702272739	0.5450509854783501	0.7663690229075468	CBFB KO	peak100896
35.46682285532762	-0.9594223797157213	0.2548740297976864	-3.7643002720884917	1.6701609678529823e-4	0.0012313404244977154	CBFB KO	peak100897
33.7217578664814	-0.05078557349135694	0.19944022900434333	-0.2546405694823533	0.7990007218866618	0.9137683777451646	CBFB KO	peak100900
46.20457699587813	-0.4511469693973271	0.21943354168228843	-2.055961754700792	0.03978620278722247	0.13495575990446518	CBFB KO	peak100901
28.871660938894266	-0.7143422495711635	0.2697835809867026	-2.6478344121556194	0.008100919392614423	0.036791405536924254	CBFB KO	peak100902
30.84116318538242	-0.1576534135708893	0.2332651887895458	-0.6758548688253943	0.4991327941356118	0.7339918173149874	CBFB KO	peak100904
45.43775935130959	0.2067513597413921	0.20941390495131992	0.9872857286599629	0.3235025849220691	0.5805501096415041	CBFB KO	peak100905
23.790315781532946	-0.09063105153040837	0.26966934570313594	-0.3360821427222176	0.7368089240618974	0.8819998202934528	CBFB KO	peak100906
22.039637182526462	0.0027777500813941773	0.2914941351491652	0.009529351525281046	0.9923967926163835	0.9970420455837812	CBFB KO	peak100907
63.43828891945654	-0.3661197672885453	0.21007648918461355	-1.742792678560056	0.08136983568081133	0.2323484808237991	CBFB KO	peak100908
102.90092356341016	-0.10526509463744793	0.12123203151111342	-0.868294404748948	0.3852331844528153	0.6406521137935801	CBFB KO	peak100909
464.19164504743895	-0.15491552849175627	0.06890527706611853	-2.248238960611188	0.024560956573118096	0.09219526987196618	CBFB KO	peak100910
119.5136346817173	0.1504462942033586	0.14391167470213587	1.0454071534831895	0.2958348319222615	0.5510442736623548	CBFB KO	peak100911
41.4257850567765	0.2304457857203723	0.20897895451560577	1.102722454777921	0.2701477123174684	0.5215248299202953	CBFB KO	peak100912
24.09390674641697	-0.04415138405472602	0.29189864768582074	-0.15125587050422884	0.8797738789282004	0.9506260722890997	CBFB KO	peak100913
19.253759311803314	0.41893743621406265	0.2665729070976255	1.5715679465529389	0.1160507850237938	0.300012031006217	CBFB KO	peak100914
39.370775148897835	-0.4185878714756161	0.2505797011416262	-1.6704779739482276	0.09482483374650409	0.2597188852827121	CBFB KO	peak100919
414.5056856204915	-0.2178816942638441	0.09320660060467668	-2.337620864298658	0.01940692462493294	0.07623210134440316	CBFB KO	peak100920
129.94183821836532	-0.2280853810398072	0.11937537383489247	-1.9106568944049636	0.05604868770751176	0.17563305095150117	CBFB KO	peak100921
854.1662363087194	0.019778651989839913	0.06211947755030388	0.31839694681629144	0.7501838539572969	0.8889809615754358	CBFB KO	peak100922
353.3246247409641	-0.06492168340867144	0.07027375647953736	-0.9238396616463165	0.35556980197023424	0.6134895022071224	CBFB KO	peak100923
115.81091753877303	0.1138741139767515	0.11749257499744667	0.969202640926256	0.3324440936855229	0.5901780034423209	CBFB KO	peak100924
220.45518587694943	-0.023302117200905425	0.1381866548792162	-0.1686278405195707	0.8660893805800562	0.9450586365181085	CBFB KO	peak100925
38.486278920180055	0.18843857301241895	0.2520205870127047	0.7477110312536472	0.4546344758965325	0.6993164616756234	CBFB KO	peak100930
23.401898365364083	0.4117088215031532	0.28235007414512847	1.4581502156487272	0.14479914267739624	0.34972235720524847	CBFB KO	peak100934
106.92071906803604	-0.4326429311504868	0.13846697996574933	-3.1245205987557734	0.0017809505183153797	0.009993062251293216	CBFB KO	peak100935
27.54973721535833	-0.09368726769907028	0.24188021595453638	-0.38732918824861506	0.6985125195908328	0.8616960942972577	CBFB KO	peak100939
74.88477087756249	0.5034528283476194	0.1596431023927811	3.153614661715476	0.0016126186400622538	0.009171854120737054	CBFB KO	peak100941
22.968992237229543	-0.06260840494322206	0.26314058220448766	-0.23792759147492046	0.8119372550192732	0.9198504355682593	CBFB KO	peak100942
40.14111360098766	1.0183462304306765	0.18243834261436892	5.581865170652296	2.3795281888750722e-8	3.831981998872833e-7	CBFB KO	peak100945
53.91939403822792	0.13410970912986023	0.17501732248122367	0.7662653457874027	0.4435184336162978	0.6904926151476685	CBFB KO	peak100947
47.95835144794447	-0.27909952634204155	0.18638997946633026	-1.4973955528143532	0.13429036477055445	0.332122185902149	CBFB KO	peak100948
162.77227945574708	-0.11939338699643724	0.11572753579158157	-1.0316765684137408	0.302223657733474	0.5580338284114713	CBFB KO	peak100949
286.22077569607103	-0.08196279233234521	0.09269999455188468	-0.8841725690336497	0.3766030637095921	0.6331977487175691	CBFB KO	peak100950
52.75533140029058	-0.094704485390834	0.17805461875822848	-0.5318844636062404	0.5948060184130508	0.7994143970644568	CBFB KO	peak100951
99.95574183868108	-1.2828908138514539	0.16801824496861062	-7.635425629467354	2.250756028561709e-14	9.017653722373739e-13	CBFB KO	peak100956
52.55688641686644	-1.155005794473789	0.21739967901312893	-5.312821986292065	1.0794047034429651e-7	1.5470067273714774e-6	CBFB KO	peak100959
30.00567303279123	-0.25955449643078504	0.24977002000339593	-1.039173942602303	0.2987238468371753	0.5542297323144726	CBFB KO	peak100960
40.09231294391726	0.1948092735007023	0.20085983913436045	0.9698766778877544	0.33210796636474793	0.5898798376804067	CBFB KO	peak100961
42.24467044795884	-1.16366539466477	0.2389710026040804	-4.869483669500663	1.1189022962077732e-6	1.3261107592520751e-5	CBFB KO	peak100963
24.62004446711264	-0.330720803640352	0.26361540394499966	-1.2545579609200421	0.2096392724626883	0.4453009585456099	CBFB KO	peak100964
23.691591958933895	0.03662534081747664	0.27592621536454126	0.13273599526992713	0.8944021746234747	0.9568411411489393	CBFB KO	peak100966
30.254093507977263	-0.20567969096954938	0.23645208785342783	-0.8698577916429578	0.384378124298016	0.6398929811759325	CBFB KO	peak100969
86.37214693384824	-0.0010149357439043348	0.13476271987470395	-0.0075312797548756395	0.9939909649661375	0.9976750466213349	CBFB KO	peak100970
23.96264439574719	-0.08063311387935156	0.24765616825170178	-0.32558492061219835	0.7447384226740935	0.8861667770208773	CBFB KO	peak100971
43.62356032584056	-0.03982997700090018	0.2439671951212042	-0.1632595602909335	0.8703140728627359	0.9468076988488302	CBFB KO	peak100972
47.33258006373592	0.2853095965307907	0.26659806631008337	1.0701862938455964	0.2845354625076902	0.5385704899226582	CBFB KO	peak100973
31.82308874077685	0.06929461870199023	0.20842625373854673	0.3324658840191722	0.7395374965909072	0.8835479367408859	CBFB KO	peak100974
45.07244707023414	0.018176488621505397	0.20052106982918977	0.09064627790480426	0.9277736588189088	0.9713499978235512	CBFB KO	peak100975
274.4834586967473	-0.012056764948021251	0.08920562448048491	-0.13515700403687944	0.8924877408978041	0.9561531963872543	CBFB KO	peak100976
42.82676110185262	-0.019061352278995403	0.17294063118441155	-0.11021905117641058	0.9122356536700227	0.9649136472972044	CBFB KO	peak100977
39.59677871961893	-0.07384262410213993	0.18192148996136043	-0.40590380013831173	0.6848132857462188	0.8540361047931617	CBFB KO	peak100978
92.40619991259155	-0.6774603279410669	0.16633966564810443	-4.072752733399444	4.6460741425314636e-5	3.906483628808816e-4	CBFB KO	peak100980
28.030736605500337	-0.4585468742975033	0.2753554552129935	-1.6652906837919998	0.09585477628289023	0.261693256003764	CBFB KO	peak100981
47.807098909905214	-1.8921853362013277	0.2612962046068076	-7.24153394822035	4.4363808179745247e-13	1.493858710224432e-11	CBFB KO	peak100982
113.56587635884652	-0.7082684098289596	0.1507662605039007	-4.697791186580733	2.629900966289362e-6	2.8839516105554906e-5	CBFB KO	peak100985
51.45891842546661	-0.1516984807604514	0.1853857660388458	-0.8182854811445688	0.4131941945028824	0.6655488439903743	CBFB KO	peak100986
25.124301518680884	-0.28717888158338495	0.26755171118532595	-1.0733584184945235	0.28311033353381304	0.5371566903969065	CBFB KO	peak100987
90.38392411016967	-0.11920552404842293	0.13276167606620373	-0.8978910750492423	0.36924362326783694	0.6263498029430432	CBFB KO	peak100988
320.32973538914666	-0.23997405696135454	0.09608131549682533	-2.4976141898190773	0.012503218895717691	0.05301524592730354	CBFB KO	peak100989
42.00802827537177	0.08650997930764735	0.18510856991067784	0.4673472403216762	0.6402514632149685	0.8279890911668768	CBFB KO	peak100990
40.55627923978356	-0.0297226990609111	0.19241660368951777	-0.15447055238991467	0.8772387283068007	0.9496161710133163	CBFB KO	peak100991
39.517316612695794	-0.16732902248759549	0.2306521199424482	-0.7254605876995497	0.46816951520253114	0.7101770525255279	CBFB KO	peak100992
204.1983517814707	-0.02712502136628318	0.09497203668355235	-0.2856106103806533	0.7751763759322426	0.9018248516411982	CBFB KO	peak100993
507.1516242821461	-0.10016515101655833	0.09398867258391201	-1.065715136333392	0.2865524331945997	0.5408192600252218	CBFB KO	peak100994
60.745022281280704	0.11451389640397865	0.15007746334852654	0.7630319293046803	0.4454443540672553	0.6921164908529711	CBFB KO	peak100995
31.101353943859436	0.016147371056549852	0.2704549603087043	0.05970447366954862	0.9523910086206545	0.9813585569298569	CBFB KO	peak100996
27.90706871331415	0.27129322700291564	0.2596513249160433	1.0448366750704494	0.2960984612540115	0.5513471088827904	CBFB KO	peak100997
33.85611026125067	0.09738790626815905	0.21444446434287814	0.45414045341102494	0.6497277384732574	0.833720712104846	CBFB KO	peak101001
43.850282659735676	0.05188796054197938	0.20109729247435182	0.2580241628494189	0.7963882592071754	0.9123317181438281	CBFB KO	peak101004
344.90132946089045	0.12758419596768525	0.10873220366096119	1.173380026082306	0.24064344340929128	0.48591451848479095	CBFB KO	peak101007
57.147619421349965	-0.04527833339964346	0.2058140841873125	-0.219996282462552	0.8258740499508664	0.9260125670891686	CBFB KO	peak101008
72.5825222405105	-0.7047115144899034	0.2523732803182181	-2.79233805417646	0.005232865435331264	0.025381947289199475	CBFB KO	peak101009
65.18146853190869	0.3672387587709215	0.21017158558089177	1.7473282972858242	0.08058040728505206	0.23070885559633972	CBFB KO	peak101014
52.98975510495843	0.08073205759292444	0.17460945288763885	0.46235788645919135	0.6438246944572596	0.8302032000176817	CBFB KO	peak101015
171.19935135890987	0.16125759902114833	0.10874273875529818	1.482927511914367	0.13809367095743344	0.3385671267437448	CBFB KO	peak101016
806.2327513504487	-0.04833972485421089	0.08009867296525519	-0.603502193790145	0.5461746565493119	0.767100172828823	CBFB KO	peak101017
438.6534397954446	-0.007037897324065732	0.0803218342767216	-0.08762122264064647	0.9301777338252679	0.972293486453001	CBFB KO	peak101018
24.61913027610207	0.5203541669984659	0.22868366030875084	2.27543221188573	0.02288001487089357	0.08714221589361866	CBFB KO	peak101022
262.4499494179352	0.2711545289603354	0.12612105544190158	2.1499544862692996	0.031558815098214676	0.11258264920219604	CBFB KO	peak101023
340.69263104893435	0.19463081821563621	0.1587912613694589	1.2257023247821528	0.22031071505153682	0.45944924662274533	CBFB KO	peak101024
389.6721307604565	0.5320730695632312	0.08647578196759297	6.1528564120140254	7.6099699807132e-10	1.579004461392518e-8	CBFB KO	peak101025
167.18371315044703	0.6822826756718305	0.08942858679892471	7.629357681855198	2.3592621965391342e-14	9.43698472799209e-13	CBFB KO	peak101026
30.906895435945906	-1.1686684014324333	0.2709740825650416	-4.312841989794058	1.611693062161117e-5	1.5005562170543742e-4	CBFB KO	peak101027
34.666637901374195	1.1197836531670913	0.1797968189042806	6.228050418195867	4.72275099066045e-10	1.0121267325527713e-8	CBFB KO	peak101029
147.1030944185678	0.5043792732920025	0.1615284426933186	3.1225415467517874	0.00179296797261897	0.010052070204294786	CBFB KO	peak101030
40.47171183223292	0.48613272110767536	0.180733143434918	2.689781806858971	0.0071498750519938346	0.03312407442953173	CBFB KO	peak101031
22.295732602950824	0.9765644552641646	0.27531450093664794	3.54708688406093	3.895161104395469e-4	0.0026252687287877945	CBFB KO	peak101034
32.203297947756155	0.19865398491220151	0.21935058134454108	0.9056460379294334	0.3651232328332425	0.6224278172364925	CBFB KO	peak101035
229.8300195377559	-0.018811893728305967	0.11228791507449301	-0.16753266561077348	0.8669509472805235	0.9453965476325507	CBFB KO	peak101036
39.9292360751671	0.7020804274684379	0.19834884240238368	3.5396245269944697	4.0069667803037466e-4	0.0026913889532100836	CBFB KO	peak101039
61.608495664695376	-0.12904237333754112	0.17257748856399238	-0.7477358397743268	0.4546195088535512	0.6993113645887444	CBFB KO	peak101040
36.40389848884424	1.126970165618861	0.21046156715199127	5.354755173922016	8.567233831558342e-8	1.2494255370886787e-6	CBFB KO	peak101041
87.12824825688016	0.20652577858093188	0.13081695095233006	1.5787386655739304	0.11439601211659901	0.2970794213542558	CBFB KO	peak101044
137.84013183015458	0.02146753307330248	0.12133342690786707	0.17693008118532386	0.8595633099918559	0.9418548212129207	CBFB KO	peak101045
146.2873838189569	-0.0674520038786623	0.11957037476733083	-0.5641196994649851	0.5726726722294391	0.7846864660760706	CBFB KO	peak101046
652.5165245970405	0.05528598227286181	0.08555438728920786	0.6462086168178984	0.5181442598456802	0.7475808886471488	CBFB KO	peak101047
69.95416301501193	0.19060040832243477	0.17541761961544647	1.086552244525221	0.2772347399542446	0.5301876423781933	CBFB KO	peak101048
146.36208956506175	0.4365243379912909	0.12586096691618406	3.46830593063845	5.237506689032554e-4	0.0034124286759611992	CBFB KO	peak101050
106.85317322318122	0.06850490333124716	0.11390709281272558	0.6014103392479336	0.5475667139093177	0.7678955882464245	CBFB KO	peak101051
152.1689209667994	0.04210618565867409	0.11268928263948201	0.3736485375754952	0.7086658174555803	0.8670530525689129	CBFB KO	peak101052
24.66936814449005	0.0926886425528661	0.23991910532072727	0.3863328951187885	0.6992501412278185	0.8620615092078239	CBFB KO	peak101053
141.46484213300104	-0.5827797163945264	0.1451975043338804	-4.013703397094412	5.9773448797988585e-5	4.896443896502936e-4	CBFB KO	peak101055
54.65079453224689	0.11314361574583993	0.1981710063159025	0.5709393006032314	0.568040789358501	0.7814024257116414	CBFB KO	peak101056
51.82192364907307	0.14009552052130866	0.15247967425653902	0.9187816094465504	0.3582098135701021	0.6159715617913623	CBFB KO	peak101058
102.06546051490098	-0.07773161684298412	0.1315042016794791	-0.5910960703175308	0.554456052728705	0.7725153566173935	CBFB KO	peak101059
239.3248114486606	0.273711459358672	0.12269608001899468	2.2308085092555405	0.025693816057377708	0.09558795140677356	CBFB KO	peak101062
20.785841250085205	1.5201332229619642	0.2580393675322791	5.891090330516351	3.8365575425654804e-9	7.063206955926068e-8	CBFB KO	peak101064
71.5080435535652	0.24182631890742243	0.15867923640058185	1.5239947228945432	0.12751002943819809	0.3204725757457275	CBFB KO	peak101067
446.5596892510658	-0.4777155050907589	0.12360420893640339	-3.86488056678193	1.1114357110590844e-4	8.539904945366571e-4	CBFB KO	peak101070
39.204614245165274	-0.22357879214345983	0.1993774962254812	-1.1213842904848637	0.26212432014382986	0.5122828655788312	CBFB KO	peak101071
21.553514724949107	0.019225901839362097	0.27627521186322707	0.06958967367973672	0.9445202562248396	0.978053951885084	CBFB KO	peak101073
53.23790318319239	0.12331574373595788	0.17085963948313906	0.7217371177242069	0.4704561169101125	0.711981474842629	CBFB KO	peak101074
174.59229190079486	-1.073122392053647	0.11836179136623944	-9.066459536195696	1.2294703801892083e-19	9.394416335015247e-18	CBFB KO	peak101075
45.260896927576496	-0.9754216829916884	0.20020417603331256	-4.872134549428106	1.103989393352777e-6	1.3102280950562939e-5	CBFB KO	peak101076
32.473901949813865	-0.03057291411791817	0.2603398092319506	-0.11743464900014247	0.9065156280898454	0.9622717138912512	CBFB KO	peak101077
22.031327070812175	-0.41603986384103814	0.32622176059811375	-1.2753283627623329	0.20219304281142825	0.4353279094168245	CBFB KO	peak101078
44.909457330981354	0.20245936914145624	0.2212945123378544	0.9148865328949404	0.36025120065932564	0.6179048390957177	CBFB KO	peak101079
277.0919161089201	-0.10514922031256878	0.09824654995095428	-1.070258654019509	0.28450289950882957	0.5385365317016108	CBFB KO	peak101080
74.63687682441113	0.3130644257310819	0.1533470840614596	2.041541432933994	0.041197039933869244	0.1387129277082185	CBFB KO	peak101081
41.21861526264411	-0.15518065905109452	0.190897579424155	-0.8129000876763287	0.4162753442540523	0.6681986493365738	CBFB KO	peak101082
20.944346688655422	-0.4780469953739571	0.3019257790988782	-1.5833261962616338	0.1133471350921017	0.2951982921654939	CBFB KO	peak101087
72.24782762494833	-0.7437374943755212	0.16459677517287072	-4.518542320129891	6.226682875736279e-6	6.304960441065317e-5	CBFB KO	peak101088
132.9537816369197	-1.0970432021034064	0.13996761285401907	-7.837836051741348	4.583769454357811e-15	2.029685398997711e-13	CBFB KO	peak101089
89.01589677951533	-1.0653698898492088	0.17663480941792087	-6.031483224399592	1.6246159236511646e-9	3.181823893331108e-8	CBFB KO	peak101090
60.31759375608925	-1.557722485063855	0.23206495821998668	-6.712441624155971	1.9139438360233596e-11	5.078535518356003e-10	CBFB KO	peak101091
27.29673117176442	-0.34541057504438066	0.273771011789409	-1.261676949603702	0.20706505448743137	0.4418973615047428	CBFB KO	peak101092
53.788477450193085	-0.3408116501864911	0.17441948878167743	-1.9539768896644822	0.05070395033415023	0.16269150914287192	CBFB KO	peak101094
53.327642325074855	-2.5297655541565773	0.3122135207767894	-8.102677769567773	5.376250002474922e-16	2.6786960041649764e-14	CBFB KO	peak101097
24.024453411909274	-1.5387195972001155	0.34434430802123683	-4.468549534163398	7.875177746279619e-6	7.811714596999053e-5	CBFB KO	peak101098
41.78339749280487	-0.028095703300243344	0.22868941306144608	-0.12285528623353617	0.9022216937277582	0.9604127210066956	CBFB KO	peak101100
22.568208720489498	-1.9247003878558118	0.4181749873456346	-4.602619587730118	4.1720985892309335e-6	4.3983783602899096e-5	CBFB KO	peak101101
17.644648435710838	1.2667809649604547	0.35673046392179275	3.551087145835057	0.00038364336553279134	0.0025907841836775285	CBFB KO	peak101104
24.60516123388662	-0.2670106994043103	0.2725492663099217	-0.9796786578052521	0.327244764238075	0.5843985189563965	CBFB KO	peak101105
27.56248277959112	-0.33912323173499126	0.23325672288203364	-1.4538626263153758	0.1459843963297306	0.351500576832663	CBFB KO	peak101107
191.56823996903876	-0.8247285679906418	0.12579813688269742	-6.555968064611909	5.5282061868321e-11	1.3669181054681404e-9	CBFB KO	peak101108
39.90327938642515	-0.33407783725793766	0.21796457241635542	-1.5327162279371849	0.1253457889822707	0.3167595767647718	CBFB KO	peak101109
107.70514478376381	0.0901274740967567	0.1585127353389811	0.5685819117562899	0.5696399030013202	0.782567591885054	CBFB KO	peak101110
35.31468727085498	0.0502723667127263	0.20810324443184858	0.24157416118127809	0.8091101455435507	0.91839763078267	CBFB KO	peak101111
34.211428916891485	0.026273158063158865	0.19969053599288403	0.13156937023843288	0.8953249138779558	0.9573152118923483	CBFB KO	peak101116
108.12664722402985	0.12780045705889923	0.10714169311116857	1.1928172250021796	0.2329409625942518	0.476302321624786	CBFB KO	peak101117
63.21816579761268	-0.4399235223090279	0.17517682377907787	-2.511311215825172	0.01202836025843169	0.05133244373109077	CBFB KO	peak101118
43.8659346637683	-0.9663379502693109	0.2265697563675816	-4.265079178094478	1.9983132329016134e-5	1.823071012867431e-4	CBFB KO	peak101120
26.705111949178832	0.33493098035876384	0.22179399603393757	1.5100994001096169	0.1310180625626934	0.32649576194112406	CBFB KO	peak101123
24.213026054536183	0.1664013454695757	0.238703469947493	0.6971048452130946	0.48573718219611434	0.7238055909527166	CBFB KO	peak101124
52.46380475056977	0.5447820743510916	0.15131172370776527	3.6003956666520582	3.177333066481697e-4	0.0021905724916745466	CBFB KO	peak101125
61.31471525292139	0.16244423565001098	0.17604743682365315	0.9227299106475007	0.35614797442300655	0.6139908890737938	CBFB KO	peak101126
55.64471881509558	0.15728068554152094	0.16433971359723923	0.9570461217121358	0.3385439761407527	0.5963232799947348	CBFB KO	peak101128
148.12350999455163	0.28150422101037154	0.13104002624378183	2.148230804583875	0.0316954247077918	0.112957840978474	CBFB KO	peak101129
269.40804796531364	0.052707513315322266	0.08315749081467064	0.6338276058952901	0.5261933350775116	0.7533140523627488	CBFB KO	peak101130
63.293249027628136	0.22426661561205521	0.15657410698027194	1.4323352688213793	0.15204789414818953	0.3613878822564153	CBFB KO	peak101131
40.20289606683687	0.700665176223446	0.26615693348356834	2.6325264837284537	0.008475241513965196	0.038244374815322654	CBFB KO	peak101135
30.336809482696538	0.2400982278968719	0.2615394565143867	0.9180191436379491	0.35860884360282713	0.6163651737834317	CBFB KO	peak101139
20.391527070089186	0.9058129633971397	0.2896564831526296	3.1271972701534074	0.0017648146681898532	0.009916875771562765	CBFB KO	peak101140
32.39573230043552	0.9573545400185688	0.3058708635803604	3.129930483774393	0.0017484767485703154	0.009840458669110265	CBFB KO	peak101146
12.590398982448555	1.8488213869362295	0.3210993034001442	5.757786975427613	8.522380723783702e-9	1.4782863603521619e-7	CBFB KO	peak101147
59.766806041234446	0.02439493305193385	0.15650290292357483	0.15587527513049804	0.876131334651325	0.9492231143935976	CBFB KO	peak101148
207.8872411498778	-0.18750774657963487	0.10008830383974268	-1.8734231612103711	0.06100997417680864	0.18740077116309653	CBFB KO	peak101149
42.62609755102206	-0.309602232889707	0.2500567530833472	-1.238127861264009	0.21566865461339807	0.4533866629202926	CBFB KO	peak101151
91.25204136275165	-1.0482887788511133	0.19591768207502475	-5.350659357278847	8.76343437276009e-8	1.2762162795182322e-6	CBFB KO	peak101152
52.0965039493727	-0.08519117184254255	0.16599203621755454	-0.5132244521109931	0.6077943233407112	0.8072338899607111	CBFB KO	peak101153
26.49968216110432	-0.8281163668058455	0.2852504353323092	-2.903120431143644	0.003694645304691798	0.018804983818473293	CBFB KO	peak101155
94.41360692242354	-0.12140914608286697	0.13672471670809114	-0.8879824292638829	0.3745502028662343	0.6313169187896247	CBFB KO	peak101159
299.81783393078484	-0.07190299117072924	0.104836568086541	-0.6858579261329348	0.4928027040292192	0.7291931735808252	CBFB KO	peak101160
123.12130364640271	0.07464498449783219	0.11728499525188237	0.6364410412220585	0.5244889979627828	0.7519994811713905	CBFB KO	peak101161
31.82173589583469	-0.07900598310054875	0.2354429776789053	-0.3355631324383618	0.7372003294860345	0.8822352874171393	CBFB KO	peak101162
98.82547822498577	-0.19218764852666778	0.15940261878092596	-1.2056743483668844	0.2279430794971958	0.46972746196544074	CBFB KO	peak101163
42.75618532986489	-0.10173691194714866	0.1895007431257181	-0.5368681424096297	0.5913586980418661	0.797305401834328	CBFB KO	peak101164
23.372862280889866	1.0043866081765935	0.23072090878395016	4.353253519459362	1.3413188534481172e-5	1.270260685080504e-4	CBFB KO	peak101166
23.372444180896277	0.8743237157346803	0.22993149346680156	3.8025400633555173	1.432200968349235e-4	0.0010723237164883153	CBFB KO	peak101168
16.473426265046328	0.9719376673629265	0.33281724351722897	2.9203344667224616	0.0034965589720580875	0.017934321119860226	CBFB KO	peak101169
31.482942611200635	1.321496917517105	0.1927913989496101	6.854542913828354	7.154089359216401e-12	2.0159397289793438e-10	CBFB KO	peak101171
124.1570869996277	-1.0512386825372029	0.1680187238331815	-6.256675795138952	3.932697605544887e-10	8.552717427683306e-9	CBFB KO	peak101172
63.58654415086943	-0.8026633153021745	0.18153181752396982	-4.421612289516075	9.796712947309402e-6	9.525246492881553e-5	CBFB KO	peak101173
106.76015005087184	-0.829652220268605	0.18066757192548616	-4.592147951214972	4.387071658151631e-6	4.600975365610024e-5	CBFB KO	peak101174
40.395149177838476	0.6785939475989488	0.20481288899903133	3.3132384925352927	9.222230396903724e-4	0.005626179227436888	CBFB KO	peak101176
23.163609690180472	0.1291835994591181	0.2762932118676771	0.46755980208803305	0.6400994169483805	0.827911609746632	CBFB KO	peak101177
26.824823521705788	-0.10992927466327516	0.2380976507291164	-0.46169827516837475	0.6442977081645658	0.8304370511215915	CBFB KO	peak101178
57.56417876228331	-0.15873440940493053	0.2179656602323056	-0.7282542086480641	0.4664579877126523	0.7086475884744018	CBFB KO	peak101179
28.601916421722823	-0.2337187762116134	0.25023562734550575	-0.9339948059790576	0.3503065722559276	0.6082409768070504	CBFB KO	peak101180
14.893179737174911	1.4286084202860838	0.3587990913229165	3.981638902759503	6.844170469591823e-5	5.525104660035058e-4	CBFB KO	peak101181
45.47143646634933	0.12321224060464783	0.20121758383976499	0.6123333669624275	0.5403172176934037	0.7632978739907227	CBFB KO	peak101183
37.71929758794734	0.46082058982295043	0.21124254585597987	2.181476217092777	0.029148211674171153	0.1057917072093427	CBFB KO	peak101184
33.4487375647116	0.24740274375057308	0.2239226670660511	1.104857971692504	0.26922113612210674	0.5204914103978072	CBFB KO	peak101185
56.51212037073913	0.5517618254054395	0.26940492163059104	2.048076264033577	0.04055252726787343	0.13694030542740213	CBFB KO	peak101187
230.59746743825428	0.3053178865241302	0.11257685927885296	2.712083890774192	0.0066861668979736845	0.031299723234261105	CBFB KO	peak101188
47.138555141228245	0.7592251635530238	0.20714660519296643	3.665158609989149	2.4718534240776346e-4	0.001751231002124137	CBFB KO	peak101189
17.650398004827654	1.1843027894983413	0.2546432352559087	4.65083153812491	3.3059930527977902e-6	3.552152217526932e-5	CBFB KO	peak101191
76.184546699176	-0.10267049001780955	0.146385661623853	-0.7013698532963407	0.48307223058332976	0.7218204107565072	CBFB KO	peak101192
27.04601986372806	-0.006141651952420551	0.23845349290437787	-0.0257561836382217	0.9794518106346937	0.9922080886428911	CBFB KO	peak101193
150.30139289783753	0.04375095939556679	0.1114542842732696	0.3925462325727725	0.6946546581586446	0.8593845064071544	CBFB KO	peak101195
91.97098398804314	0.10027844135949554	0.1372602492504033	0.730571610550976	0.4650408578041995	0.707500068477243	CBFB KO	peak101196
107.71268425094378	0.027841492879148687	0.14774771331009895	0.1884394164579307	0.8505322032528384	0.9376339453762054	CBFB KO	peak101201
139.13308434160575	1.0369490864529995	0.13150101835888298	7.885483317118	3.1332044839433134e-15	1.417195429444412e-13	CBFB KO	peak101205
47.568226623997106	0.4849768614843165	0.16413901069354525	2.9546715277198157	0.003130021047583676	0.016300606996216754	CBFB KO	peak101213
28.982216088380543	-0.42022796322694594	0.2441406552810551	-1.7212535238884275	0.0852048291049873	0.24037783601596402	CBFB KO	peak101216
137.32427434330404	-0.04904431293491312	0.13902894900653115	-0.35276331501728586	0.7242658882469212	0.875389376073843	CBFB KO	peak101217
95.17539056103791	-0.09675463355705904	0.16313692288340242	-0.5930885041040753	0.5531219235192935	0.7715759892711681	CBFB KO	peak101218
22.748137028042514	0.4469260541267946	0.25471092849764926	1.7546402769715446	0.07932085753141949	0.228075913158411	CBFB KO	peak101219
32.74330249569475	1.011203268016413	0.23684807083563023	4.269417371434602	1.959842349942472e-5	1.791635216575706e-4	CBFB KO	peak101220
44.4622587386687	0.29723292072911034	0.21167965555666668	1.404163852909998	0.16027006301197796	0.37425680053524024	CBFB KO	peak101221
22.5809079066632	-0.4058429770945864	0.30555010505292723	-1.3282370726866104	0.18409980077489846	0.4098807379642622	CBFB KO	peak101222
19.533211813569306	0.954402662466896	0.29986191272135776	3.1828072255170348	0.001458546871559702	0.008405901986202322	CBFB KO	peak101223
22.18354469544831	0.5639726505304151	0.25547736395553433	2.2075249321445725	0.027277407125877687	0.10024287593376358	CBFB KO	peak101225
48.19960231302563	-0.6992060633947412	0.2566108137769367	-2.7247724018463932	0.006434582643540497	0.030290342881090993	CBFB KO	peak101231
80.86828546174263	-0.7576657490641387	0.1576458364980208	-4.806125971323391	1.5388296059608656e-6	1.7737175394769485e-5	CBFB KO	peak101232
35.58989616466411	-0.09610396394646498	0.21513466141624263	-0.44671538892806767	0.6550805692033337	0.8367317764587155	CBFB KO	peak101236
52.141693224559425	0.282513815189268	0.19778697318563626	1.4283742282870668	0.1531841729674792	0.3632388362128554	CBFB KO	peak101237
98.66845797740481	-0.8562415956340645	0.18869304257025038	-4.537748631167925	5.685797618641823e-6	5.818059452529657e-5	CBFB KO	peak101238
21.531597099318923	-0.5546400167821826	0.30079193701665313	-1.8439324613660615	0.06519298359450616	0.19702468202845472	CBFB KO	peak101239
52.566009645929405	-0.05165326714139639	0.17886456602126982	-0.28878423653376933	0.772746495835315	0.9005912242793844	CBFB KO	peak101240
131.40611659352987	-1.4364846015719264	0.18847516657451155	-7.621612054678982	2.5052702108869795e-14	9.988468259747196e-13	CBFB KO	peak101243
24.950048084608678	-0.66700015068904	0.29793316241940676	-2.2387576638752615	0.025171688298610016	0.09403971162384117	CBFB KO	peak101245
42.30412947444978	0.5902357349806985	0.19520927573826583	3.023604963178488	0.002497823635359266	0.01341854939785916	CBFB KO	peak101247
101.82814816779948	-1.723367394639622	0.21445606265012285	-8.035992889840713	9.282412772336143e-16	4.4717977998946646e-14	CBFB KO	peak101251
162.6285202099242	-1.0455619528024402	0.14553378413470427	-7.184324650245341	6.754020261832294e-13	2.2071772647579232e-11	CBFB KO	peak101253
35.56076735201695	-0.4873764597513189	0.24385712651139244	-1.998614790240915	0.04565004886371901	0.15014779076923915	CBFB KO	peak101254
89.51701187739393	-2.013493196793463	0.22775108246529574	-8.840762357738848	9.506767194169821e-19	6.609379123538952e-17	CBFB KO	peak101261
22.76410761334897	-1.2092249161144637	0.31694489365419026	-3.81525287305564	1.3604354620016965e-4	0.0010244223667278058	CBFB KO	peak101262
32.340409877046724	-0.17507661439425565	0.20939969189164143	-0.8360882139447129	0.403105278349593	0.6565417163404896	CBFB KO	peak101265
25.79996473827027	-1.53827386840993	0.3669406347570182	-4.192160046347956	2.763109486120338e-5	2.4468533685126354e-4	CBFB KO	peak101266
44.771907921906795	0.09108811311981213	0.1886406360799516	0.4828658077743453	0.629191020977675	0.8210364928938338	CBFB KO	peak101268
22.207600232110877	1.8519302628421956	0.3391288650813953	5.460845281918743	4.7387289314049855e-8	7.237996966777097e-7	CBFB KO	peak101270
96.6728445467776	1.3806407630349937	0.1556709252195715	8.868969983236246	7.382557254087976e-19	5.1988095225381763e-17	CBFB KO	peak101271
33.20582686984689	1.1969604528787932	0.18673866838938047	6.4098157237735895	1.456956306455617e-10	3.3748010394769663e-9	CBFB KO	peak101272
27.812020320676677	0.12750161867905754	0.24428899004635313	0.5219294518957424	0.6017194512518835	0.8035834722810646	CBFB KO	peak101277
23.267039760899046	0.4806492691233988	0.32773618010720906	1.4665737208695384	0.14249205314184207	0.3459367310493076	CBFB KO	peak101279
21.028084655799237	0.10567413342708627	0.3085139689284409	0.34252625187158753	0.7319548913305863	0.8796598618296448	CBFB KO	peak101280
26.385801764313598	-0.04661736959040642	0.26424412234065053	-0.1764178108389847	0.8599657130832079	0.9419558119624755	CBFB KO	peak101281
120.36891596124588	-1.3407025933205914	0.1962577976006404	-6.831334141682106	8.412852005778312e-12	2.34640845255444e-10	CBFB KO	peak101288
28.276339295389523	0.42126850362463103	0.23831931346503696	1.7676641372434716	0.07711706879275765	0.22335219615610466	CBFB KO	peak101290
41.21957278669444	-0.03790668037413451	0.20546545083191878	-0.1844917489565879	0.8536276994402932	0.9390155346824283	CBFB KO	peak101296
60.600410534009015	-0.19479012384953948	0.23134358738870836	-0.8419949134887799	0.39979080060915145	0.6538202390619507	CBFB KO	peak101297
82.32739042991733	-0.007172594756118632	0.13088424779152205	-0.05480105419212435	0.9562969605425784	0.9829664108104276	CBFB KO	peak101301
159.6343894154449	-0.22629508298357126	0.11817104434155885	-1.9149791240694563	0.05549516597070965	0.17429895225751998	CBFB KO	peak101302
93.41685336466489	0.06158692764058776	0.1451305734794281	0.4243552971925489	0.6713067169636597	0.8463447829831957	CBFB KO	peak101303
108.22830461860869	0.03870349490447009	0.15859521394306925	0.2440394885961908	0.8072002368124892	0.9174783243091471	CBFB KO	peak101304
42.40680624443185	-0.22202885692720792	0.21673276910490516	-1.0244360271138293	0.30562937260360823	0.5616736411712285	CBFB KO	peak101305
87.68398857328897	-0.2263434872031332	0.14054321921957605	-1.6104902709643223	0.10729086770639451	0.28394832191930897	CBFB KO	peak101306
158.84606544688978	-1.436628695099353	0.1986681940924154	-7.231296895118852	4.784031731317377e-13	1.6039571475328736e-11	CBFB KO	peak101307
160.535359311686	-0.28732410367387834	0.1510823004265184	-1.9017720994632563	0.05720095532000132	0.17842617253338766	CBFB KO	peak101311
25.26432761572994	-0.012812469464642092	0.2676538283120331	-0.04786955428750754	0.9618202037218355	0.9850354236939045	CBFB KO	peak101312
40.42273493737446	-0.9683713450164381	0.26494601432652665	-3.654976080610109	2.5720595708023775e-4	0.0018127218289768715	CBFB KO	peak101313
13.530904191234123	1.7134851123720698	0.31029287555747226	5.5221542205686225	3.3486836018695984e-8	5.250369514089266e-7	CBFB KO	peak101314
86.45150105518151	-0.04985082910716953	0.1489366145567889	-0.3347117111230001	0.7378425663377417	0.882628451004681	CBFB KO	peak101318
23.199700228044374	-0.059787005618455465	0.24804595710962488	-0.24103196970080978	0.8095303386047442	0.9186292101777984	CBFB KO	peak101319
83.58104534299638	-0.21515355244886925	0.14417498940514278	-1.492308432527581	0.13561830713528777	0.3343963950250133	CBFB KO	peak101321
34.00402618382764	0.7745056196243247	0.22828742462706375	3.392677546253707	6.921306150631563e-4	0.0043660182444330365	CBFB KO	peak101324
34.9988919708508	0.06456453055027983	0.23813444582793422	0.2711263812583057	0.7862938319182641	0.9072545296556551	CBFB KO	peak101325
136.69848163956974	0.15149127727624087	0.11638018613845844	1.3016930312863608	0.19302134276824756	0.42267244181097957	CBFB KO	peak101326
141.58525902752874	0.005235827372984918	0.13278159057323652	0.03943187719307418	0.968546065340623	0.9875949739438472	CBFB KO	peak101327
279.18764823080977	-0.09544742994617778	0.1014047926809427	-0.9412516649631245	0.34657590612646655	0.6045851499661922	CBFB KO	peak101328
45.73580140968803	-0.9020897127555506	0.2550509721055998	-3.536899723644475	4.0485334821156613e-4	0.002716583484635833	CBFB KO	peak101329
129.2919226797222	0.17363087663229607	0.15687794812247915	1.1067895692818306	0.2683849190104623	0.5196492238268983	CBFB KO	peak101330
44.27831490361053	0.09853679068005844	0.19276084152340942	0.5111867633556261	0.609220286419142	0.8082872046656265	CBFB KO	peak101332
425.28066985061946	-0.05215101151047026	0.0653638285776069	-0.79785735697154	0.42495327195613297	0.6751424461649037	CBFB KO	peak101333
98.82285563792735	0.05314341998047936	0.13700469256279738	0.3878948887544168	0.6980938207576355	0.8614139074295081	CBFB KO	peak101334
137.35399664632337	0.06733796504835542	0.1365223290738763	0.49323773997377995	0.6218446143723415	0.8162957877239895	CBFB KO	peak101335
97.40008400908872	-0.13940973016410035	0.13434993482748825	-1.0376613158994765	0.29942776072152677	0.5548965731388431	CBFB KO	peak101336
217.75939287936524	-0.03146091722783636	0.10752523056978239	-0.29259102315915203	0.7698347761221701	0.8993062206482588	CBFB KO	peak101337
62.35305221671052	0.045039991578557044	0.15682309300557493	0.2872025459729704	0.7739572370004684	0.9011886056529939	CBFB KO	peak101338
23.912697832457606	-0.31217054983636	0.2516300298271118	-1.2405933824784108	0.21475599780297994	0.45221928931112976	CBFB KO	peak101339
25.53670597000555	0.34105159101155624	0.2651013337768443	1.286495190924407	0.19827029610549815	0.4299485067116975	CBFB KO	peak101341
202.04460545916433	-0.12938594392856442	0.1283364937693884	-1.0081773323265462	0.3133693379107756	0.5698981673406692	CBFB KO	peak101344
36.554680210494425	0.308197351715387	0.2639937733759714	1.167441745970509	0.24303202071161695	0.48896910325500814	CBFB KO	peak101347
110.03162843858125	-0.376366445632761	0.15325031895362526	-2.455893391952107	0.014053484136141815	0.058431509072371754	CBFB KO	peak101350
374.76762378475524	-0.1784689406926916	0.08411539574896121	-2.1217155207273173	0.033861634468527524	0.11896268161755673	CBFB KO	peak101351
42.25214056369972	-0.2263593130639495	0.2413559050688164	-0.9378652368145249	0.34831367020136283	0.6063457475793136	CBFB KO	peak101352
101.44369294403742	-0.1994148106991593	0.14733891952512418	-1.3534428740340747	0.17591418835540037	0.3980420708780752	CBFB KO	peak101354
19.24971971251093	0.04223561056404253	0.2745047856260225	0.15386110835088726	0.8777192499213103	0.9497364792663683	CBFB KO	peak101355
22.366287799725157	0.2747068928848177	0.23938067803159935	1.1475733761960316	0.2511447258478473	0.499074511926768	CBFB KO	peak101356
114.84247883343241	-0.2550762473158217	0.14061270844015564	-1.814034095107281	0.06967247678617236	0.20710828724675892	CBFB KO	peak101357
23.702839932717662	-0.1571955993889688	0.2646592130362836	-0.5939547601066054	0.552542371663173	0.7712098456123763	CBFB KO	peak101358
160.7005765207473	-0.6975269668759094	0.1321133195991998	-5.279762623420858	1.29351354765651e-7	1.825278949494343e-6	CBFB KO	peak101359
29.95149500909056	0.1207005561366973	0.35053305636300475	0.34433430441351104	0.7305948886488872	0.8788531473855441	CBFB KO	peak101361
33.53849307943483	0.1422408747957955	0.3165607627099822	0.4493319815700273	0.6531921902562126	0.8357953000126374	CBFB KO	peak101362
289.3301021048997	0.005312616518338378	0.07609136627272213	0.0698189134795821	0.9443377931327462	0.977972600277575	CBFB KO	peak101363
236.7126139522211	0.013929471439355292	0.08171357220675457	0.1704670480457084	0.864642846899899	0.9442939716664255	CBFB KO	peak101364
22.089325048879175	-0.5815970822735497	0.2824463716684706	-2.0591416304551284	0.0394806728005252	0.13412630837331826	CBFB KO	peak101368
37.64840139025865	-0.6724382394287022	0.2419914834276695	-2.778768202516895	0.0054565447092966915	0.026320444976552154	CBFB KO	peak101371
329.74250837881885	-1.1642488871241239	0.11225086828883826	-10.371847495453999	3.330230377001655e-25	4.3961129830600974e-23	CBFB KO	peak101372
35.01427178290601	0.186637598674509	0.2050576947353146	0.9101711541008886	0.36273225423335304	0.6202818062292706	CBFB KO	peak101374
103.7892269013098	-0.45154235157678674	0.14389940913400306	-3.1379027495262206	0.0017016132380877657	0.0096079092645683	CBFB KO	peak101377
122.59122108030135	-0.17687868578432625	0.11945393011272999	-1.4807272194175938	0.13867927759741205	0.3395338700765011	CBFB KO	peak101378
47.84344366635612	-0.253040283010513	0.17142220899636168	-1.4761231026715076	0.13991084794977357	0.34153316005157736	CBFB KO	peak101381
27.596821409240935	0.04795039666184633	0.23159270873317223	0.20704622750922616	0.835973756276531	0.9306563266190749	CBFB KO	peak101382
24.58135941627648	-0.7373684193698712	0.32710495040053456	-2.2542258026574524	0.024181966333257237	0.09108130540355183	CBFB KO	peak101385
33.512561787402724	0.0415642316178315	0.24017570349650091	0.1730576032993156	0.862606149724609	0.9433630746786619	CBFB KO	peak101389
68.63188442889212	-1.7432754856951713	0.2484503558548345	-7.0165948432520615	2.273406036651817e-12	6.882776488152671e-11	CBFB KO	peak101390
56.358439314898575	0.34379855497568124	0.2758336400412816	1.246398209167772	0.21261823839159857	0.4494512384900763	CBFB KO	peak101393
871.3675808067	0.025519217786465504	0.07346356945262812	0.34737241841918926	0.7283115516590506	0.8775181046656692	CBFB KO	peak101394
99.09784288690227	0.0937507659118051	0.12750417094564256	0.7352760714923814	0.4621713780666394	0.7052680773141538	CBFB KO	peak101395
88.21375967358294	0.17982435942768252	0.16384688550848503	1.097514663581262	0.2724164742400008	0.5243424517045479	CBFB KO	peak101396
91.56601012351611	-2.3089428999359725	0.24627679226403046	-9.375397814425737	6.891539176536658e-21	6.035996789228323e-19	CBFB KO	peak101400
19.875423699584353	-0.7299045373081254	0.36014958118237866	-2.0266705153781754	0.04269611975052038	0.14269018541421893	CBFB KO	peak101401
26.151762164210414	0.11308321635263387	0.23608907408405205	0.4789853863054	0.6319490249616131	0.8228620678489874	CBFB KO	peak101402
32.49349034416834	0.1887959021567872	0.21876924269046624	0.8629910669111384	0.3881423785014936	0.6431451282051281	CBFB KO	peak101403
68.2075825897586	0.09357626388540238	0.17219934399919007	0.5434182367491627	0.5868418721937675	0.7943888982668242	CBFB KO	peak101405
513.0830243437198	-0.1509697877831411	0.08090563723319673	-1.8659983771958484	0.062041592539673195	0.1898672335384326	CBFB KO	peak101406
241.47985030598124	0.05578239170716462	0.09860089221223449	0.565739218536636	0.5715710705841863	0.7839353376040791	CBFB KO	peak101407
131.43417485178603	0.055954315879848233	0.12992743880042557	0.43065819196048805	0.6667169222374336	0.8436679513571326	CBFB KO	peak101408
71.62152555833289	0.1171854723804001	0.17806368116155372	0.6581099054898231	0.510467511302205	0.7423062670028976	CBFB KO	peak101410
19.729496518771406	1.608190596738008	0.24103763341817305	6.671948168143432	2.5242973060517023e-11	6.570264219615384e-10	CBFB KO	peak101414
23.66144504706144	1.7405251990873494	0.2689148626171895	6.4724023884282404	9.645683336665319e-11	2.29266283232365e-9	CBFB KO	peak101416
23.908749573471372	0.09500486342825137	0.26480504974914654	0.3587728539098888	0.7197650219425757	0.8730626992786649	CBFB KO	peak101417
28.21725720232337	0.09081049437629962	0.24222491047067365	0.3749015499679341	0.7077336862978458	0.8666596200601173	CBFB KO	peak101418
82.39038100199512	-0.0468495410789228	0.1328066628806521	-0.3527649898185045	0.7242646325611475	0.875389376073843	CBFB KO	peak101419
64.98435690893545	-0.0031370878618235724	0.15624211911692865	-0.020078375021756044	0.983980850901043	0.9937865384319877	CBFB KO	peak101420
203.55235983299096	-0.05186898631904451	0.10667698474026796	-0.4862247132812448	0.6268078512694302	0.8195314474476253	CBFB KO	peak101421
56.62193271466723	0.05696798169392184	0.18950800851714222	0.30060989052485726	0.7637119885774867	0.8960385340048164	CBFB KO	peak101422
20.656020219552577	0.30427989314865694	0.3221239614876847	0.9446049643229972	0.3448605916417395	0.6027920255816119	CBFB KO	peak101423
44.910406821425354	0.5374148817626551	0.20126980650238396	2.6701217192072453	0.007582375487107007	0.034788625444115893	CBFB KO	peak101424
34.194112833039995	0.3206613884301848	0.20460417628589347	1.5672279728157874	0.11706141423103514	0.3018761101474227	CBFB KO	peak101425
19.6022401577164	-0.5231780082308356	0.3311236958582368	-1.580007757749909	0.11410508988718895	0.2965056808362724	CBFB KO	peak101427
389.2338522304628	0.0014632795668765265	0.11482342663517821	0.012743737142819466	0.9898322440996254	0.9958902266713207	CBFB KO	peak101428
82.21270671678991	0.10330504001781875	0.13012552307887662	0.7938876061631628	0.4272608655037367	0.6771659681126492	CBFB KO	peak101429
24.920831001931415	0.005804550540431579	0.24477390311967975	0.02371392728739347	0.9810807967614228	0.9927119059495431	CBFB KO	peak101430
211.34694048370642	-0.03520507444864899	0.12998033550753615	-0.27084923508762465	0.7865069905220425	0.9073024548963937	CBFB KO	peak101432
326.1920454357656	-0.01778082923215997	0.0868753971246088	-0.20467048002849675	0.8378295856689248	0.9314689956428573	CBFB KO	peak101433
138.6806366357849	0.19977882125175483	0.09961216656132856	2.005566469922691	0.044902522293879706	0.14824181883360743	CBFB KO	peak101434
48.342534675691404	-0.8474306861100253	0.22173303899008598	-3.8218512223968353	1.324535964282277e-4	0.001000560525700445	CBFB KO	peak101439
35.99622130512348	-0.32517138728043293	0.21417913349111636	-1.5182216025443032	0.1289585433948032	0.3230190712139799	CBFB KO	peak101440
47.663534695603346	-0.26852437122526057	0.22552191931011287	-1.1906796999896736	0.23377935011674383	0.47744007873915	CBFB KO	peak101441
47.95304378922483	-0.7519429697726207	0.21410621945377586	-3.5120090004436335	4.4473293739580376e-4	0.002953505459325268	CBFB KO	peak101442
133.2224276701086	-0.12242571839417456	0.14498669911292256	-0.8443927556335603	0.39844996919032466	0.6527070565666219	CBFB KO	peak101445
25.10431427484584	0.13495559960735667	0.24711178669015568	0.5461317787183195	0.5849753567224606	0.7931755695653107	CBFB KO	peak101446
44.547051949172044	0.19907499495877787	0.20243641950368704	0.9833951590669783	0.32541299191695366	0.582525475797289	CBFB KO	peak101447
23.682578030900288	0.6840699562084867	0.27015302689648196	2.5321572890264545	0.011336312662839144	0.048830567678629276	CBFB KO	peak101448
31.73198667950261	-1.5273657935848737	0.34376269981836055	-4.443081795645405	8.86794331610585e-6	8.701901960869898e-5	CBFB KO	peak101450
29.630078398107074	0.02747420530818747	0.25352320819489993	0.10836958676803365	0.9137025252713098	0.9654663500076386	CBFB KO	peak101451
22.56221469626614	-0.059100781892257544	0.32847463377606034	-0.179924949494121	0.8572114879688819	0.9407716315992052	CBFB KO	peak101456
101.35991622270546	-0.19571346878523524	0.13880100678574647	-1.4100291728239331	0.15853106901977812	0.3715814700713532	CBFB KO	peak101457
123.37335193896872	-0.37144936384716765	0.13108057443946558	-2.8337483676401414	0.004600554221891904	0.022722198095304656	CBFB KO	peak101458
45.20413174245349	-0.04717086744753107	0.2522792628050664	-0.18697877472386432	0.8516772747664278	0.9381308522396463	CBFB KO	peak101459
24.99722436646099	-0.2778093683016507	0.28067947794400444	-0.9897744228991109	0.3222843890667807	0.5792829993890882	CBFB KO	peak101460
33.94453940847778	-0.11059505599482347	0.22426657910853165	-0.4931410486325832	0.6219129283648013	0.8163483413118849	CBFB KO	peak101461
123.6599425167565	-0.689841049361093	0.1547372974212065	-4.458143323282259	8.267261994094514e-6	8.161940555609234e-5	CBFB KO	peak101462
101.51181056867591	-0.7902500584138996	0.1388902018740306	-5.689746632599999	1.2722800722060154e-8	2.14648451623131e-7	CBFB KO	peak101463
26.992062882190968	0.07234727534353108	0.25989455712534903	0.2783716448076189	0.7807270837760776	0.904284021760174	CBFB KO	peak101464
34.45460803417311	0.2944378804523515	0.20066708213845358	1.4672953695972875	0.1422957227944796	0.34559107762141744	CBFB KO	peak101465
200.9130540871567	0.3080789713639338	0.11937838610511883	2.580693050186274	0.009860220916863406	0.04343898570403656	CBFB KO	peak101466
47.42738394236923	0.39311189010200204	0.16295716950062175	2.412363268868033	0.01584948102416651	0.06454361164858433	CBFB KO	peak101467
31.336223610256944	0.21419496286979137	0.24207493742605682	0.8848291572324312	0.37624878114964605	0.6328263856379583	CBFB KO	peak101468
23.283310994779754	-0.018406505008453852	0.2575808098819501	-0.07145914719691113	0.943032337215337	0.9773857007212995	CBFB KO	peak101469
49.7779285906615	0.06351745363860156	0.18703687404753247	0.3395985629147096	0.7341588605133313	0.8810025468722202	CBFB KO	peak101470
20.40844626204777	-0.01123415397731024	0.3206662156994668	-0.03503379348150308	0.9720527941032402	0.9891371159175568	CBFB KO	peak101471
39.68594806676187	0.15665021548816827	0.19230710770008125	0.8145835968396818	0.41531070288289024	0.6674208559083843	CBFB KO	peak101472
49.13476430477919	0.06708896369706097	0.18708931614841917	0.35859323812931604	0.7198994060132836	0.8731597845767031	CBFB KO	peak101473
104.75931425797475	-0.06076431011052847	0.1355290469809472	-0.44834898100531007	0.6539013561067948	0.8361595725801966	CBFB KO	peak101474
43.76493722210594	0.1506455789351445	0.19362317685291555	0.7780348478094713	0.43654846973927974	0.6847786881525334	CBFB KO	peak101475
35.194544613736575	-0.3015792920859097	0.21018062441791685	-1.4348577225951071	0.15132764521173303	0.3601059211240437	CBFB KO	peak101476
91.01389932878969	-0.07139805155663366	0.12755986955628848	-0.5597218921984533	0.5756691474569647	0.786750683101217	CBFB KO	peak101477
28.610052471386858	-0.20614997226750137	0.25545846851090104	-0.8069803810739766	0.41967778636154657	0.670926108333026	CBFB KO	peak101478
32.46214006429324	0.4740489413664689	0.23926106744641526	1.9813041311981798	0.047557177382193935	0.1549502557728061	CBFB KO	peak101479
26.91667850451964	0.04806091374106884	0.23974537959357553	0.20046648582985552	0.8411157664021637	0.9333278116853992	CBFB KO	peak101480
373.14917284106707	-0.03137172931989244	0.06949731231835002	-0.45140924552860834	0.6516946210228965	0.8349882508413816	CBFB KO	peak101481
112.76139310763791	0.12563978719908397	0.12781808696797148	0.9829578127747027	0.3256282022747128	0.582670000375421	CBFB KO	peak101482
96.90839115925846	0.16194563033996245	0.12147402836799993	1.3331708227322114	0.18247575197884439	0.40775005014214566	CBFB KO	peak101483
84.77277118336569	0.3357710500889872	0.1813766353746891	1.8512365134315625	0.06413553495280228	0.19469961411374626	CBFB KO	peak101484
65.42882261912602	0.2720805793792801	0.1498067083899106	1.8162109180793176	0.06933802391242681	0.20633892222512484	CBFB KO	peak101485
71.46155518186846	-0.16841303138728755	0.16294564063193107	-1.0335534644201159	0.3013449640078951	0.5571153729746803	CBFB KO	peak101489
27.446960923235103	0.054137261199824885	0.20935078097834242	0.25859593619297483	0.7959470190708209	0.9121553563019481	CBFB KO	peak101490
132.41256255313226	0.5541363428359467	0.11844555471226015	4.678405569395242	2.891142624393042e-6	3.145876654723086e-5	CBFB KO	peak101491
220.1465216639757	0.48510964659111916	0.11672608844639876	4.155965928849608	3.239160968907987e-5	2.82394339435765e-4	CBFB KO	peak101492
32.58229379072578	0.254281418507105	0.2873466719297186	0.8849290538130856	0.3761948968801649	0.6327786900824248	CBFB KO	peak101493
184.69110466813115	-0.38508810934216037	0.16091281637888313	-2.3931475317381627	0.01670452268127373	0.06735715278178636	CBFB KO	peak101494
128.32656368448812	-0.03664487921556956	0.1390590801720596	-0.26352021867416625	0.7921496418595403	0.9102147008370031	CBFB KO	peak101495
23.708510498485126	0.4814083348942708	0.21810261950984663	2.207256088790519	0.027296173208210754	0.10028792530265107	CBFB KO	peak101496
23.064624601536593	-0.07545361034401074	0.24278967014766661	-0.31077767970160863	0.755969639059815	0.8921414310050458	CBFB KO	peak101499
333.27940560206423	-0.003511736001228099	0.08607728895973821	-0.04079747449842058	0.967457352742634	0.9871703489117761	CBFB KO	peak101500
690.5558641903488	-0.009052499842727418	0.07945498151784042	-0.11393243909690944	0.9092913503079709	0.963454997130404	CBFB KO	peak101501
137.70593078600172	-0.010480216950288711	0.11582105358609567	-0.09048628574681575	0.9279007916332288	0.9713885704371619	CBFB KO	peak101502
36.68111701047783	0.16834491850817207	0.24467031527309707	0.6880479894762394	0.4914225614308379	0.7281054386529704	CBFB KO	peak101503
32.762317310131415	0.09394577358987435	0.2443995457382684	0.38439422342659535	0.7006862813175926	0.8628061508670023	CBFB KO	peak101504
34.96180783124906	-0.4462959716485032	0.2236532461947332	-1.9954817524084434	0.04599036239274011	0.15104117968959316	CBFB KO	peak101505
41.206095376906795	0.6363153608532025	0.20664490060038565	3.0792696021264168	0.002075088041667245	0.011421531556009744	CBFB KO	peak101507
71.94613227633859	-0.7999520694547201	0.19733516582371646	-4.053773518346617	5.0398011149243984e-5	4.2041815427494193e-4	CBFB KO	peak101509
62.14120388107777	-0.6151421469470605	0.19645024724502608	-3.1312872117682473	0.0017404185934542728	0.009800348855939531	CBFB KO	peak101510
290.6736045838658	-0.0034849256789183094	0.13120749137816043	-0.02656041695724683	0.9788103448046261	0.9919811863147618	CBFB KO	peak101512
31.618564482419963	0.1335188917864623	0.19868809194785028	0.6720024862964966	0.5015821134967766	0.735747325336861	CBFB KO	peak101515
21.73567079606973	0.3757919586111893	0.24959517027441758	1.5056058905227396	0.1321683754260779	0.3283991107020379	CBFB KO	peak101517
32.4107761752129	-0.7172331503853	0.2823319474373164	-2.5403896260962138	0.011072903734486604	0.04788215055949372	CBFB KO	peak101519
120.33044558263586	-0.3407821860750779	0.1279353465154034	-2.6637062810006755	0.007728501093849167	0.03535226518800116	CBFB KO	peak101520
111.07445806091	-0.19949737640398943	0.14459785781676018	-1.3796703451637573	0.1676881675135003	0.38579565458312665	CBFB KO	peak101521
340.1706977792696	-0.12685336992299986	0.07014068121938984	-1.8085562859907363	0.07051996494649997	0.20894032251223663	CBFB KO	peak101522
235.97761771735875	-0.13509817561374535	0.09440239932603735	-1.43108836828561	0.1524048904880922	0.3620377976943894	CBFB KO	peak101523
682.8820492607038	-0.25949698151200123	0.07321696792947739	-3.5442191728282	3.937777519796597e-4	0.0026514440625207496	CBFB KO	peak101524
66.48956779523765	-0.13341185391532734	0.16684028180765442	-0.7996381477533957	0.4239204785886091	0.6742770566313464	CBFB KO	peak101525
28.946181737069363	-1.4952224710392852	0.31785486249138506	-4.704104443517238	2.5498270018870097e-6	2.8026409318137163e-5	CBFB KO	peak101529
163.35777021758548	-1.8895956581297477	0.14940790680385818	-12.647226633128579	1.1589405324076122e-36	3.8803172794035685e-34	CBFB KO	peak101530
62.830751658880494	-1.3386753125200628	0.20028552526732332	-6.683834544375176	2.327696030138334e-11	6.094079464438408e-10	CBFB KO	peak101531
23.804519305807794	-0.6920231873333637	0.3774456738160277	-1.8334378569951908	0.06673748210812093	0.2004628224423747	CBFB KO	peak101532
52.873122881020265	-1.0920783149028614	0.23339069520553835	-4.6791853203106895	2.8801703061495187e-6	3.134863755682608e-5	CBFB KO	peak101533
96.3220928470535	-2.741545775986612	0.24929620993965318	-10.997141820368046	3.9443624067732133e-28	6.618217829196162e-26	CBFB KO	peak101537
33.423159227883126	-1.9556508022398629	0.33141523934188766	-5.900907894649996	3.6150668996483625e-9	6.688032658411367e-8	CBFB KO	peak101538
35.989731880038846	-0.06380317136136965	0.20548215907243056	-0.31050467665603815	0.7561772036615372	0.8922038217123718	CBFB KO	peak101540
29.143739925915177	-0.59059375699325	0.25158643183823826	-2.34747856900718	0.018900960452280027	0.07459469012187744	CBFB KO	peak101541
74.7235442222541	-1.103284370799008	0.181538664427725	-6.077407114770598	1.2214138718966063e-9	2.4521323275270665e-8	CBFB KO	peak101542
249.54854718387938	-0.42649123073193806	0.11788527176925523	-3.617850002218581	2.9706046521938643e-4	0.0020608735896234893	CBFB KO	peak101545
36.878945415745555	-0.17570383026210687	0.2102456838314612	-0.8357071929379343	0.4033196477441485	0.6567479875984593	CBFB KO	peak101546
24.990522797731913	0.25060422527109744	0.2226938237256931	1.1253308290210304	0.26044887047445725	0.5103402379254602	CBFB KO	peak101547
26.733122812947354	-0.08203342079255091	0.2691361679337354	-0.30480266335942086	0.7605164529274636	0.8944812833876518	CBFB KO	peak101548
28.88875009142186	0.20239589460563634	0.2315213391686994	0.8741997404315262	0.3820094873749963	0.637917488935836	CBFB KO	peak101549
289.0666640752823	0.1553865766531591	0.10397485337659221	1.4944630514683774	0.13505463229586298	0.3334297769559109	CBFB KO	peak101550
30.00031158894087	0.3798652311739875	0.20811278692466406	1.8252853983042239	0.0679579724833205	0.20318018728478088	CBFB KO	peak101551
53.133213131209736	-0.18685772109597285	0.21136776534808133	-0.8840407655739501	0.3766742071565818	0.6332306409085776	CBFB KO	peak101552
32.06647634056697	-0.5869248163889772	0.2455605378452354	-2.3901430642690915	0.016841810889141526	0.06779198170380177	CBFB KO	peak101555
413.3526418527029	-1.3052982574312768	0.11776448228103094	-11.083972282205917	1.5006374452938522e-28	2.6069859410760025e-26	CBFB KO	peak101556
73.10763071015934	-0.9618956932403604	0.17863314609971537	-5.3847548131040455	7.25434671774146e-8	1.0733826637574548e-6	CBFB KO	peak101557
56.84862110631062	-1.4600578648166047	0.2313424037549899	-6.311241869704625	2.768051889345355e-10	6.1617805422554905e-9	CBFB KO	peak101558
33.17164791559403	0.18502067974334965	0.23615214908134818	0.7834808214242205	0.4333448116298854	0.6822618578886951	CBFB KO	peak101560
37.96522570568615	-0.24767190382535592	0.19644944370742765	-1.260741181808659	0.20740211142782666	0.4423923732869429	CBFB KO	peak101561
50.87503199627272	-0.0975041673749591	0.18017162970444806	-0.5411738104101299	0.588387787198104	0.7952560089408593	CBFB KO	peak101563
159.83993073029728	0.037552197971370514	0.10871552488809753	0.3454170690894749	0.7297808466836616	0.8783113944789499	CBFB KO	peak101565
153.54876932949512	0.08612200258022014	0.09596697277255861	0.8974129337634624	0.36949861352845137	0.6266163951467472	CBFB KO	peak101566
42.96769453764997	-0.028432344265934776	0.2590528816430314	-0.10975498163002045	0.9126036947241437	0.965050720314232	CBFB KO	peak101568
25.9655890509959	-0.2736503325022259	0.27162665181508855	-1.0074502287371823	0.3137184640529442	0.5701618842427945	CBFB KO	peak101569
102.47794022131275	0.014353100082088212	0.14308033502990178	0.10031497395563559	0.9200942699599887	0.9682808646087897	CBFB KO	peak101570
129.06609088472544	-0.07008936071952929	0.10773472635507571	-0.6505735252765801	0.5153218250528457	0.7455019094493944	CBFB KO	peak101571
24.03342617685906	0.023188220056575753	0.258402155500327	0.08973694515697028	0.9284962563747117	0.9716095807195959	CBFB KO	peak101572
68.69313323909367	-0.08563261797513058	0.20809138717354794	-0.4115144751460237	0.6806953293921326	0.8514630282893327	CBFB KO	peak101573
163.8637950041098	-0.3414513471125454	0.13813884955606176	-2.4717981090031595	0.013443541348199953	0.05630868497314537	CBFB KO	peak101574
26.980475713545758	-0.1128247572185571	0.22443426428783486	-0.502707363229798	0.6151700320430783	0.8120120955724484	CBFB KO	peak101575
30.612819041712775	-0.09282412390466578	0.225074626753986	-0.4124148743168887	0.6800353627042277	0.8511628945687811	CBFB KO	peak101577
116.13684060196542	0.1473712761638105	0.1174918368892941	1.2543107680125054	0.20972907155751852	0.44544674451114546	CBFB KO	peak101578
676.951407228146	-0.05310531234531675	0.09562039533276931	-0.5553764148381161	0.5786372212646641	0.7889460331860753	CBFB KO	peak101579
129.99940136820575	-0.1400917545689607	0.1067415979976391	-1.3124382358605802	0.18937231291333775	0.4175055710941171	CBFB KO	peak101580
36.283897369436204	0.46407592970822564	0.19420681524162567	2.3895965192098836	0.01686689128877525	0.06787439038955123	CBFB KO	peak101581
30.56845093926638	-1.0757917223097697	0.31567855637993725	-3.4078707614684878	6.547189592775762e-4	0.004153498508389168	CBFB KO	peak101583
146.94901137224176	-1.0728085231534636	0.21496944163955484	-4.990516396057218	6.021808861434238e-7	7.5244008452725234e-6	CBFB KO	peak101584
76.1282454946592	0.007178555607135686	0.3183838694262118	0.02254685710074699	0.9820117349256297	0.993119750118955	CBFB KO	peak101585
237.58824234145854	-0.04755647194637562	0.10854569943764326	-0.4381239624670308	0.6612964247383284	0.8403892310790539	CBFB KO	peak101586
23.47111249701249	-0.15748623507321113	0.3396832591636409	-0.46362671937666156	0.6429152076860765	0.8296458182188599	CBFB KO	peak101587
42.50564222105627	0.1085869436310279	0.18998805196918536	0.5715461709594237	0.5676294721587247	0.7811586156728645	CBFB KO	peak101588
157.99706437005963	-0.06881010188759702	0.12236656466603354	-0.5623276429749874	0.5738928077580161	0.785584081208111	CBFB KO	peak101589
31.04409416798295	0.24663282196167527	0.20929391969444794	1.1784041424697818	0.23863552704815574	0.4833307744336678	CBFB KO	peak101592
86.4257986469347	-2.970349803408042	0.27117997164309704	-10.953426189295985	6.398082558966046e-28	1.0590551960722684e-25	CBFB KO	peak101593
43.79435635767987	-2.188124609895386	0.2880418751471875	-7.596550358441004	3.041289813973386e-14	1.1979673104404954e-12	CBFB KO	peak101594
69.79799647022777	-2.503785226854334	0.2629125602803806	-9.523262122525436	1.678263712176336e-21	1.5543631881579855e-19	CBFB KO	peak101595
29.613595326937176	1.243123601937446	0.1951794429358849	6.369131826786715	1.9010116622534577e-10	4.328518347318657e-9	CBFB KO	peak101598
180.2882761000118	-0.18104106797135452	0.09989538812723474	-1.8123065675541115	0.06993884033800318	0.20769472705519856	CBFB KO	peak101603
374.6478000489915	-0.07332715737415126	0.09163782204031333	-0.800184418851565	0.4236039558820749	0.6740428715486795	CBFB KO	peak101604
245.341064988894	0.06419789977757516	0.09789231410709627	0.6558012277382808	0.5119520263794075	0.7433130692769717	CBFB KO	peak101605
58.37368450366302	-0.11175468034791726	0.17321637842737675	-0.6451738649805098	0.5188145206778456	0.748077754686645	CBFB KO	peak101606
20.316990779209178	-0.017227763344571292	0.35408608630277477	-0.048654166348236674	0.9611949025405885	0.9847925204884057	CBFB KO	peak101609
26.03044585563882	0.2798647587199315	0.25439901605134607	1.1001015769001465	0.27128786686762973	0.5229695667299872	CBFB KO	peak101611
30.693547370442516	0.26799672308641553	0.21492720227166884	1.2469185857063667	0.2124273511804889	0.44920886728904263	CBFB KO	peak101612
23.902458906160728	0.17043769451764607	0.25560175008388236	0.6668095756844877	0.5048937754419787	0.7382292377256724	CBFB KO	peak101613
32.448196675190495	0.7722544934115221	0.20429983883314998	3.780005397078243	1.5682495932460458e-4	0.0011642459273705614	CBFB KO	peak101616
39.52296525665856	-1.4599381655592294	0.29259063677176594	-4.989695438196978	6.04745628034345e-7	7.552604372362807e-6	CBFB KO	peak101619
44.194616598395456	0.2130476313774766	0.195887252165964	1.087603348465849	0.2767702518952135	0.5297325807321158	CBFB KO	peak101622
54.60685563994453	0.04014669390017181	0.1547275090401223	0.2594670731095489	0.7952748841355881	0.9118291253344337	CBFB KO	peak101623
812.7772757210146	-0.030100403938093084	0.08263222582246267	-0.36426955268958294	0.7156567337116402	0.8708171665455119	CBFB KO	peak101624
152.33934448365576	0.11329912781960175	0.11301106260086358	1.0025490001784654	0.3160785132022947	0.5727305114641331	CBFB KO	peak101625
42.98420229913837	0.03135729500012972	0.21392312071587363	0.1465820753511611	0.883461902640905	0.9521528413367046	CBFB KO	peak101628
223.16256243695932	0.08633102937504379	0.08356468655388338	1.033104208670449	0.3015551340084453	0.557265043963242	CBFB KO	peak101630
30.75497184395735	0.7269457157637591	0.23650883670699002	3.073651394532753	0.002114563656662818	0.011608548661669823	CBFB KO	peak101631
81.45105134119682	0.45642930411853244	0.1911345420035291	2.3880000932019128	0.01694033748675793	0.06810855243195489	CBFB KO	peak101632
22.960878838875747	0.9603986150282777	0.2881726278679855	3.332719773330606	8.60015164338452e-4	0.005295793930579185	CBFB KO	peak101638
34.75460555062055	-1.2832502950820075	0.3201711636006055	-4.0080133408978265	6.123166217999692e-5	5.002266533962716e-4	CBFB KO	peak101643
29.519800943987747	-0.3581575532260585	0.25581300865190937	-1.4000756064497553	0.16149067894155564	0.3760296726779894	CBFB KO	peak101644
56.39474829781689	0.494316061010466	0.2526658291392037	1.9564025048204183	0.050417757334549104	0.1620206678592879	CBFB KO	peak101645
153.0614771817135	0.7602253865074934	0.13682257535457654	5.5562861942728725	2.755749018500369e-8	4.3922340112134143e-7	CBFB KO	peak101648
26.568675517389345	0.4671359752845452	0.21851951971691647	2.137731109283517	0.032538573102757554	0.11528776668330504	CBFB KO	peak101650
29.33009316576173	0.21119243290795459	0.21152850284971886	0.998411230934665	0.31807998984571434	0.5747761150999285	CBFB KO	peak101651
31.327336354874483	0.2984931742801525	0.220406167109974	1.3542868522876501	0.1756448791002712	0.3976614099304265	CBFB KO	peak101652
123.45148748637979	0.04127001899132194	0.14363850449920784	0.2873186346182652	0.7738683555551804	0.9011625486898464	CBFB KO	peak101653
24.52222349791411	0.19051468377079728	0.24731649343485107	0.770327450162491	0.44110567717278754	0.6885350263874155	CBFB KO	peak101654
14.293091454375103	2.32407910585361	0.314760943129946	7.383632425113609	1.5402831726671104e-13	5.522340635535314e-12	CBFB KO	peak101655
14.993536234011595	2.468197676057389	0.34261743601348393	7.203946491387121	5.849432858831153e-13	1.9347386603730278e-11	CBFB KO	peak101656
28.71110075947419	-1.396944258508759	0.3191737250325541	-4.37675205992059	1.2046086938420965e-5	1.151451778926316e-4	CBFB KO	peak101658
31.253077185339617	-0.4739883363972796	0.30517754609881786	-1.5531559987175467	0.12038587049493935	0.3078458094837278	CBFB KO	peak101660
60.26738493025973	0.7652375843139871	0.18207055413025255	4.202972786947961	2.6343226911055648e-5	2.344362598350735e-4	CBFB KO	peak101661
20.120454349259997	1.2947811888571916	0.29714722710268543	4.357372611152629	1.3163306577015758e-5	1.249085450318444e-4	CBFB KO	peak101662
60.216929184954544	0.11260314792282489	0.16842618838792245	0.6685608039972688	0.5037756827780971	0.737450815780049	CBFB KO	peak101665
39.13881666470829	-0.05094282126689267	0.226538168179758	-0.22487522379217592	0.8220763442246561	0.9243831366575084	CBFB KO	peak101666
36.74579602860692	-0.26247573314347244	0.22189266091455942	-1.1828950631428936	0.2368507384665885	0.48110489948651997	CBFB KO	peak101668
35.276322648256496	-0.2702971185614728	0.22865664463726887	-1.1821091794216636	0.2371623825780332	0.4815055613761287	CBFB KO	peak101670
31.043223544746287	-0.012709271812182142	0.22721786485079143	-0.05593429821430643	0.9553941475654973	0.9826447133532956	CBFB KO	peak101671
24.074851341135744	-0.22911786470130785	0.3011636411587796	-0.7607753174312043	0.4467912794625493	0.6931720428318727	CBFB KO	peak101673
46.75050294499199	-0.35125735733602215	0.20466779746093067	-1.7162316773505817	0.0861196475440718	0.24226279586291724	CBFB KO	peak101674
44.80716199745539	-0.38098206202346796	0.18312287481043688	-2.0804722644172595	0.03748223703101417	0.12879240745374765	CBFB KO	peak101675
140.28810205000184	-0.3113411962048959	0.11860931359681072	-2.6249304271605496	0.008666667402593697	0.03898541337883638	CBFB KO	peak101676
20.858348433954305	-0.08022333635327826	0.29872879304453104	-0.2685490592844175	0.7882767173215904	0.9080882197580533	CBFB KO	peak101677
42.77257141667751	-1.7085056303804962	0.25778217404347753	-6.627710533981064	3.409331882201299e-11	8.707686608079284e-10	CBFB KO	peak101680
55.103779138501366	-1.0354151443532504	0.20652971506168383	-5.01339550119461	5.347781633110643e-7	6.750898392529793e-6	CBFB KO	peak101681
36.05995945781584	-1.7101036206601667	0.30363909668302497	-5.632027098425269	1.781036894893212e-8	2.9277011193793025e-7	CBFB KO	peak101683
55.78307131250506	-0.4350277245069693	0.19461689240065655	-2.235303005513933	0.02539746289226376	0.09469784008318888	CBFB KO	peak101685
162.39332454049622	-0.32595330641945486	0.10542649725837454	-3.091758854708253	0.0019897441605172257	0.011012778298953195	CBFB KO	peak101686
16.557860900522293	-0.04393014031394808	0.3259360424151683	-0.13478147426847345	0.8927846535628882	0.9562749376770865	CBFB KO	peak101687
137.3068032683884	-1.7204078687528157	0.167732463712129	-10.256856846182545	1.1023660080470007e-24	1.3927912344723507e-22	CBFB KO	peak101689
41.547993016258324	-2.2502303370391563	0.3005889336884023	-7.486071790559659	7.096558790250005e-14	2.666984552093981e-12	CBFB KO	peak101693
243.6231035061226	-2.670384387127686	0.16238850996672263	-16.444417081448147	9.196494012925653e-61	1.7595042876496032e-57	CBFB KO	peak101694
117.95571476615733	-1.8821990238132935	0.17383884612649955	-10.827263674102218	2.5568189349880707e-27	4.024230862003286e-25	CBFB KO	peak101695
23.718392539352173	-0.6259453981791085	0.2668664581781366	-2.345537923545575	0.01899964563279657	0.07491038702809477	CBFB KO	peak101696
44.77585192979714	-0.20952282029005456	0.1901259612904166	-1.102021096266855	0.27045250020086503	0.521919227093507	CBFB KO	peak101697
181.4353165813895	-0.2994743387254322	0.10695842919958282	-2.799913395947669	0.005111631847464107	0.02487909647603293	CBFB KO	peak101700
30.84908924180845	0.09738549653379684	0.22129439827577377	0.4400721269611014	0.6598848687730002	0.8394984826266382	CBFB KO	peak101701
50.099353507721844	-0.14139548230996715	0.18429274004751156	-0.7672330568936938	0.44294296191117927	0.6900285330568521	CBFB KO	peak101702
64.96567449959134	-0.36091105314592126	0.19980793186032986	-1.806289919452277	0.07087306560949909	0.20971379470972837	CBFB KO	peak101703
34.07381308925002	0.28208536464447975	0.20131152010381534	1.4012380637680832	0.161142895379554	0.3754791406331776	CBFB KO	peak101708
35.379542056304096	0.2549528226515453	0.21581683751020717	1.1813388871453885	0.23746812495259295	0.4818540356999951	CBFB KO	peak101710
24.48119726527184	-0.42372532662742557	0.27631813596983584	-1.5334691121167716	0.12516031149434292	0.31645141812393945	CBFB KO	peak101712
28.067832150023445	0.14692047934610916	0.23051922349008586	0.6373458886496202	0.5238995665733946	0.7516484385400207	CBFB KO	peak101713
46.566991162313855	-0.1933757130500638	0.18744441836416623	-1.031642951748898	0.3022394113449421	0.5580419335989363	CBFB KO	peak101714
270.6975207305382	-0.16740817404806757	0.10203240895498815	-1.640735289528645	0.1008523760942531	0.27176643851891846	CBFB KO	peak101715
45.055736859751285	-0.05659747793947355	0.18130608614367186	-0.3121653505587461	0.7549148634819753	0.891530917582891	CBFB KO	peak101716
39.51937650138807	0.09150635779210486	0.22170979906281243	0.4127303266653553	0.6798042031451117	0.8510995784566086	CBFB KO	peak101720
26.596078149735146	0.4117449576476038	0.2324047679391313	1.7716717316033859	0.07644906476380942	0.22191483462275893	CBFB KO	peak101724
32.86871949473925	0.4729939745326142	0.23399241162506457	2.021407323629415	0.043237617205162435	0.14402990455731657	CBFB KO	peak101725
22.39547798924011	0.6109448183699707	0.24135654380424595	2.53129585276744	0.011364194909463535	0.04892777946246773	CBFB KO	peak101726
19.48443720311471	0.9894992760491553	0.2604739533015741	3.79884154828918	1.4537399154085928e-4	0.001086958892544681	CBFB KO	peak101729
53.19881124300572	-1.4366586598637492	0.2377686072252087	-6.042255437459751	1.519746064636345e-9	2.988353850722927e-8	CBFB KO	peak101730
60.17606305864577	0.200711945466408	0.17531411097363417	1.144870451966034	0.2522628256506581	0.500506487616723	CBFB KO	peak101732
43.60177564669149	-0.024538228104958176	0.2252972110376357	-0.10891492172470385	0.9132699712295224	0.965266266062413	CBFB KO	peak101733
47.02781967236205	0.27528474519387147	0.2098152070951323	1.3120342848602706	0.1895085668375933	0.41769345079889597	CBFB KO	peak101734
108.37098054855747	0.045375550730280545	0.13213073111598658	0.3434140592959341	0.7312869841520697	0.8792333895233719	CBFB KO	peak101735
39.15150024213376	-0.17272725319122856	0.19347455719682907	-0.8927646905815451	0.3719831989553324	0.628961763263684	CBFB KO	peak101736
151.8943330501859	-0.1209569880441763	0.11829830988956279	-1.0224743545118735	0.30655644452514935	0.5626972816069957	CBFB KO	peak101737
91.78996677924881	0.10832156767771053	0.14033778367730992	0.7718631778223256	0.4401954682040924	0.687761525799224	CBFB KO	peak101738
29.98004069220652	0.637841530715242	0.22465622854082778	2.8391891685269885	0.004522833543570659	0.022398121379766236	CBFB KO	peak101740
31.63556756758849	-0.41140019681437134	0.27623445300042726	-1.4893152984567606	0.1364043610597028	0.33571602430717135	CBFB KO	peak101742
62.04038666114342	-0.4628507520812435	0.1834525036699637	-2.5230004650900004	0.01163582471242084	0.04988586405940067	CBFB KO	peak101743
29.689315085941185	0.6575982731251222	0.27806491881237166	2.364909158385586	0.018034493943598403	0.07174786965371248	CBFB KO	peak101748
46.650050061508594	-0.15536579656762659	0.2360411913170743	-0.6582147620112779	0.5104001404293064	0.7422706385914638	CBFB KO	peak101749
50.09494156405259	0.23618113873141802	0.18931801351835947	1.2475365357059058	0.21220083238825704	0.44892962485252585	CBFB KO	peak101751
38.17428543811531	0.14500548034011607	0.22636113595855845	0.6405935353083899	0.52178680082591955	0.7502113460092469	CBFB KO	peak101753
92.0830109190471	0.0819592377843524	0.13672178685139766	0.5994599666359947	0.5488661986036667	0.7686726141084826	CBFB KO	peak101754
373.31057152644547	-0.07583859814489281	0.09053031131832023	-0.8377149823138372	0.40219079688244197	0.6558131325097752	CBFB KO	peak101755
101.60394254743876	0.2093117508757356	0.1560526972126293	1.3412889018543415	0.17982667167597557	0.40383356114438873	CBFB KO	peak101756
95.91485065147322	0.03002960641491395	0.13705369266428818	0.21910833507033778	0.8265656580788536	0.9263579500986591	CBFB KO	peak101757
24.74187975630694	-0.19709435191403749	0.24862850298638742	-0.7927262946389881	0.42793730698215354	0.6777733561032063	CBFB KO	peak101758
34.55674748754341	0.002458987215405209	0.2672856488350965	0.009199847526876748	0.9926596872406238	0.9971472866067632	CBFB KO	peak101760
26.904128022516737	-0.8276461393572152	0.37811500965320816	-2.188874068015176	0.028605994357208456	0.10421401856445899	CBFB KO	peak101765
39.49038808952555	0.06141102581405469	0.1856546401525187	0.33078099078808054	0.7408099205205565	0.8841916450458183	CBFB KO	peak101767
118.32060023901124	0.20999167203985708	0.1149548809182972	1.8267312389206523	0.06774018889976177	0.20268537022755714	CBFB KO	peak101768
67.28446201204937	0.24002220948932418	0.15268500409404034	1.5720090582143345	0.11594845049355396	0.29985797907943257	CBFB KO	peak101769
55.86339768493532	0.3693228767177014	0.1590106419400369	2.3226299335171134	0.020199041236702242	0.07872853813661766	CBFB KO	peak101770
353.8118606740842	0.1877660979342055	0.09257295773165444	2.028303972727023	0.042529233766104735	0.14226419979145977	CBFB KO	peak101771
42.70064004535801	0.21233028769751613	0.19653108524342408	1.0803903486032407	0.27996839185257316	0.5334557338627092	CBFB KO	peak101772
37.55190069484225	0.18014560063955518	0.22130152469558495	0.8140278332350286	0.41562900620669574	0.6676848626668213	CBFB KO	peak101776
76.72567149125815	0.012197717925197039	0.20206203875895493	0.06036620238078472	0.9518639761406881	0.9812069631324798	CBFB KO	peak101778
24.768777298414598	0.24398955238869055	0.27427864242383865	0.8895681786686737	0.37369779916696805	0.6305077715796663	CBFB KO	peak101780
24.727184509634906	0.555660826049606	0.24112008563040108	2.304498294270458	0.02119468799001809	0.0819156869638606	CBFB KO	peak101781
74.35412089296567	0.5748665199874762	0.13866656208134298	4.145675145896057	3.388138990933716e-5	2.9414653073567336e-4	CBFB KO	peak101782
23.541910580419298	-0.3237943906789638	0.26749570148656887	-1.2104657715227687	0.22610021725562898	0.46711822060638697	CBFB KO	peak101784
278.0842537133488	-0.96107149196816	0.1325452027348726	-7.250896087809162	4.140232392202991e-13	1.3998964787398495e-11	CBFB KO	peak101785
173.9698382336008	-1.2464587497335842	0.1413578033778621	-8.817756925676667	1.1677541669134943e-18	8.050181381166545e-17	CBFB KO	peak101786
71.36498080664049	-0.9205339385837711	0.16142365303576336	-5.702596374645462	1.1799615714243128e-8	1.9992036657925056e-7	CBFB KO	peak101787
32.768080794564234	-0.4383127008251194	0.2217519472352773	-1.9765900876625566	0.04808798350393808	0.15626155024300012	CBFB KO	peak101788
24.106145910292582	-0.8214113208769589	0.2789297441696531	-2.9448681542451522	0.0032309230997510934	0.01675147322208177	CBFB KO	peak101790
24.657891877220177	0.06331943157455223	0.24368495006658908	0.25984137123466033	0.7949861370726301	0.9117195462886332	CBFB KO	peak101791
69.18789585423455	-0.44306189930276946	0.19500532249137079	-2.2720502888959633	0.023083473107087006	0.08778322038934795	CBFB KO	peak101794
35.98769936750718	-0.5444880318510659	0.24272777628276918	-2.2432044662937827	0.024883632428905258	0.09316437546492562	CBFB KO	peak101795
72.92680492602213	-0.12583760035781177	0.164786051965782	-0.763642303803371	0.445080432064988	0.6918111126970558	CBFB KO	peak101796
26.69257975539651	-0.39393156578121014	0.27887238289494326	-1.412587226070399	0.15777712712799305	0.37038002089630967	CBFB KO	peak101797
28.296758103310033	-0.7755768840937379	0.28198445773389635	-2.7504242266630023	0.005951815505760747	0.028350216906788912	CBFB KO	peak101798
29.192632695121297	-0.22684415143392095	0.2501349331517892	-0.906887129181054	0.3644664881132901	0.6219199685218081	CBFB KO	peak101800
178.276623509941	-0.3010957933350873	0.09978037954619356	-3.0175851675899295	0.0025479743227827356	0.013651126641380145	CBFB KO	peak101801
45.290468483149006	0.1810223862025601	0.1975930595152993	0.9161373716597765	0.3595948486880991	0.6172389895122932	CBFB KO	peak101802
35.58420838229871	-0.19283080628714444	0.1957395912418546	-0.9851395165574036	0.3245555451362795	0.5816903093048598	CBFB KO	peak101803
36.87196625639039	-0.778735271155062	0.2876416106382615	-2.7073109117526135	0.006783069908452329	0.03168479535301188	CBFB KO	peak101805
128.26036920045203	-1.1289580471939689	0.16048378477595182	-7.034717238069157	1.9966549531582055e-12	6.093747898162704e-11	CBFB KO	peak101806
44.571436816341354	-0.652636178757107	0.23148676624901016	-2.819323926513651	0.004812492542239233	0.023611136271693527	CBFB KO	peak101808
22.718648128217524	0.10129167970537996	0.30301406131343167	0.33428045968007364	0.7381679341066361	0.8827730351794875	CBFB KO	peak101810
26.17280861824102	-0.3342800820667545	0.26657554726317967	-1.253978789497646	0.2098497149879936	0.44563516854170465	CBFB KO	peak101813
41.08332151906171	-0.582685735102678	0.2554223359961652	-2.2812638245992165	0.02253283999991113	0.08606023685437383	CBFB KO	peak101814
25.571437361455697	0.04591482613641851	0.2675278992822934	0.17162630985252691	0.86373132208508	0.9439888618058067	CBFB KO	peak101815
49.03859638282086	-0.019807524488192344	0.19527043917793205	-0.10143636984471348	0.9192040663937353	0.9679493217941986	CBFB KO	peak101816
24.204751451561545	-0.19081718828901198	0.26878763293305	-0.7099180353157877	0.477754965645577	0.7176520828795538	CBFB KO	peak101817
94.53089378023839	-0.7909548180860296	0.17810809897320334	-4.440869464364055	8.959613402500489e-6	8.78466620946147e-5	CBFB KO	peak101818
20.103207942548906	-0.24944033559828654	0.33472994419847296	-0.745198748787126	0.45615157915961163	0.7005013446145127	CBFB KO	peak101820
31.802016244784788	-0.9708321553132906	0.27670196562781796	-3.508584238317709	4.504985435877293e-4	0.002986275870356403	CBFB KO	peak101822
24.19940212419059	0.5361356930874459	0.26319088782246947	2.0370602399011863	0.041644005666784285	0.13988538365198244	CBFB KO	peak101823
27.241587865974914	0.17858996990354387	0.2593587381996494	0.6885828144570504	0.49108583893067154	0.7278370477110192	CBFB KO	peak101824
30.07133484393955	0.18160256997957835	0.2063923846457556	0.8798898771932618	0.37891896904563743	0.6351850027972903	CBFB KO	peak101825
49.00920620063376	0.003310573006698032	0.18821619223263936	0.0175892040287697	0.9859665692830599	0.9944139671577157	CBFB KO	peak101827
48.07523986051552	0.14599099481867492	0.19474719651616318	0.7496436273810919	0.453469367706111	0.6982675577085936	CBFB KO	peak101829
188.34761387473085	-0.10052042074629926	0.10463596740265209	-0.9606679542559615	0.33671914890176824	0.5945444466365312	CBFB KO	peak101830
80.7863682529838	-0.2867477169555127	0.1393770084625726	-2.057353075077043	0.0396522754312995	0.13456654144813662	CBFB KO	peak101831
37.962283887038716	-0.24484210090318534	0.20142879408610292	-1.2155268168786482	0.22416522717616363	0.46461348240475603	CBFB KO	peak101832
24.99745216746893	-0.42816559878139615	0.2603427814966341	-1.6446225100615353	0.10004768183909978	0.27012672398611404	CBFB KO	peak101835
86.0230745452943	-0.06068348120591722	0.137672120215357	-0.440782644379934	0.6593703593073268	0.8392218695158613	CBFB KO	peak101836
23.00665709681838	0.06929097587097464	0.2508365231419028	0.27623958027745216	0.7823640588055217	0.9051769858021271	CBFB KO	peak101837
36.09571009269443	-0.17993411746438254	0.20566552484302522	-0.8748871139279067	0.38163533117882154	0.6375331438186219	CBFB KO	peak101838
73.82524790670148	-0.45630877830588007	0.15758275472460792	-2.895677125985814	0.0037834144722090927	0.01919578580491016	CBFB KO	peak101839
98.74539339403887	-0.45721155650472584	0.14391520922002665	-3.1769509211893787	0.00148832220250851	0.008556398870738795	CBFB KO	peak101840
69.29632312838335	-0.09115146815171868	0.1396432666193334	-0.6527451724557329	0.5139205752857998	0.7445573479371356	CBFB KO	peak101841
170.7997978824951	-0.3980726297102247	0.10474868594975842	-3.8002637083309665	1.4454218730306756e-4	0.0010814530467902798	CBFB KO	peak101842
57.41697619867168	-0.2821472324705952	0.15978108838384025	-1.7658362158154548	0.07742333069273423	0.2240718160879106	CBFB KO	peak101843
23.333140389228074	-0.5202201502998657	0.3423759705434346	-1.5194411847132518	0.12865148193516635	0.32246924945055244	CBFB KO	peak101845
38.48480675952259	-0.20847285243655928	0.24825411866278146	-0.8397558661241811	0.4010452833981533	0.6548308321792932	CBFB KO	peak101846
23.00641489451806	-0.8420627711274361	0.3412692119700624	-2.4674442979090228	0.013608139174877366	0.0568913518106521	CBFB KO	peak101847
41.644221956548115	-1.156886096902528	0.22895522744007854	-5.052892261240485	4.3516939775478284e-7	5.594129189165519e-6	CBFB KO	peak101848
238.15294142829387	-0.62551030141597	0.13395951782914825	-4.669397975989618	3.0208367397156305e-6	3.273699041181161e-5	CBFB KO	peak101850
34.837287414166916	-0.15594324309027885	0.22751533484385988	-0.6854186035297365	0.4930798079858323	0.7293181227879479	CBFB KO	peak101851
28.794306905903476	-0.9576438428977627	0.2733778542977768	-3.5030044601003025	4.600417601367862e-4	0.003041917669966844	CBFB KO	peak101853
143.04253787013897	-1.7509729319521605	0.16219307956981313	-10.795608151693584	3.610641368482364e-27	5.609293282226637e-25	CBFB KO	peak101854
266.7152165852999	-2.4780149550681725	0.1602940012776153	-15.459187089456114	6.541889461286572e-54	7.470888477110671e-51	CBFB KO	peak101855
24.064735816650487	-0.9242604734158409	0.3350596545885331	-2.758495273180146	0.005806814496632905	0.027754659166487023	CBFB KO	peak101857
36.85549964605756	-1.1236211282161679	0.2609546598769406	-4.3058097860602995	1.6637597650086908e-5	1.5448343931760705e-4	CBFB KO	peak101859
57.577235800955805	-0.16472610441380509	0.18586691569035402	-0.8862583413620067	0.375478331900852	0.6320406378764015	CBFB KO	peak101861
32.60018776918582	0.10918922711666344	0.20859860532898963	0.5234417888099324	0.6006668499518444	0.8031386314945425	CBFB KO	peak101864
137.0462133177624	-0.036560920730179004	0.1596976893973367	-0.22893832007308137	0.8189168562944781	0.9229393134104443	CBFB KO	peak101865
23.07319220572379	-0.22575137279907775	0.28496176313593874	-0.7922163672583148	0.42823452667231676	0.6779693533237944	CBFB KO	peak101866
48.36541190660797	0.14245284772664552	0.2486274214143372	0.5729571055207465	0.5666737376192705	0.7804736998058517	CBFB KO	peak101871
73.36865122487019	0.20267429322753977	0.17026479720769352	1.190347602976981	0.23390979808091056	0.47758679282537425	CBFB KO	peak101873
24.833209011265453	-0.4107820934808534	0.262535230542922	-1.564674168230136	0.11765932838294026	0.3028956814020677	CBFB KO	peak101874
36.13283197189432	-0.030724119618427678	0.2512129801171603	-0.12230307368711048	0.9026589978247447	0.9605630622278032	CBFB KO	peak101875
40.05503211172186	-0.36904972819720094	0.21975832901919834	-1.6793435308882438	0.09308511178628436	0.25629300569558744	CBFB KO	peak101876
24.630531622176	-0.1663753155026266	0.28774488855344293	-0.5782042431371485	0.5631262344058092	0.7781226619558652	CBFB KO	peak101877
31.889497849590214	-0.2606728184349089	0.2554623312607782	-1.0203963032374106	0.30754054641263007	0.5637773495752723	CBFB KO	peak101878
51.9830943743706	0.1366464596181113	0.1865613989809509	0.7324476572565999	0.46389537964789357	0.7065819213642269	CBFB KO	peak101879
30.095908532098573	0.08149104379974782	0.21249403742005968	0.38349802558768165	0.7013505339160653	0.8631335046361989	CBFB KO	peak101880
52.142438934893164	-0.15859113706396266	0.2058041790852793	-0.7705924037540904	0.4409485651485234	0.6884064905642605	CBFB KO	peak101881
68.24874970712594	-0.16153995360477655	0.14982596778728235	-1.078183948954198	0.2809516735557193	0.534603267802728	CBFB KO	peak101883
32.18916466046926	-0.31232858402970026	0.24213506637310397	-1.289894060814949	0.1970874431740658	0.42822815021622074	CBFB KO	peak101884
28.369939579761052	-0.2955010926487877	0.2732411062775779	-1.081466462621464	0.27948967119619755	0.5328593896730209	CBFB KO	peak101886
56.08328798933246	-0.004538910483647143	0.22554294460012517	-0.020124373616272385	0.9839441567468283	0.9937859707301715	CBFB KO	peak101887
32.55246038893051	-1.6175539115536646	0.3253605794079045	-4.971573122033746	6.641180684110543e-7	8.233376228246074e-6	CBFB KO	peak101889
38.34540143332717	-0.20241824634788577	0.210489977394043	-0.9616526584966717	0.3362241104648733	0.5940288834843449	CBFB KO	peak101890
122.05697768745993	0.059014126754653416	0.12871717977042618	0.4584790224576719	0.6466083302278911	0.8317704950040705	CBFB KO	peak101891
29.419680231879546	0.10709474669564527	0.25911011312773913	0.41331750969846726	0.6793740028773423	0.8508346389878716	CBFB KO	peak101892
38.83356550601847	-0.43668445079107265	0.24506195556830285	-1.7819348979664917	0.07475984877562346	0.21825857913588853	CBFB KO	peak101893
39.32113086327834	-1.0156102847908814	0.22904137760656917	-4.434178205718898	9.24241545065124e-6	9.034459569865901e-5	CBFB KO	peak101894
518.7987096990851	-2.3046983658186533	0.11227664590723435	-20.52696130344729	1.2367086565828444e-93	3.036511376318801e-89	CBFB KO	peak101895
31.029451350504573	-1.4406292586115403	0.32208188844694646	-4.472866405367099	7.717799840798888e-6	7.665713017439667e-5	CBFB KO	peak101896
55.604726030966	-0.2629372430816888	0.17790386929646845	-1.4779737176121572	0.13941481315440452	0.34072892731592364	CBFB KO	peak101899
31.25926720479539	0.14289342535236785	0.2372283134294737	0.6023455770799006	0.5469441284216263	0.7675808260690422	CBFB KO	peak101900
33.035000351128716	-0.2081207002110248	0.23132934916449635	-0.8996727002548731	0.36829445561584906	0.6254022351088844	CBFB KO	peak101901
26.529440050903922	-0.38697646788791784	0.3880573613217985	-0.9972146039693747	0.31866035376487317	0.5752818481708681	CBFB KO	peak101902
19.163447861150726	0.4592450817086078	0.31506530238388625	1.457618716608305	0.14494566774074133	0.34994557388840664	CBFB KO	peak101903
59.694763312501	0.6687288371137388	0.1551951346449476	4.308954907920557	1.640278035706331e-5	1.5243762297642e-4	CBFB KO	peak101904
29.15152432825535	-0.12132528688569506	0.25471150749270877	-0.4763243250372897	0.6338433381802631	0.8240495322379673	CBFB KO	peak101906
24.93460843111208	-1.0957471494661943	0.3198205244484358	-3.426131425917476	6.122440609440105e-4	0.003914381686234298	CBFB KO	peak101912
28.151731382879714	-1.169070758263838	0.29412057052301793	-3.974801069455787	7.043810676318693e-5	5.67042155751144e-4	CBFB KO	peak101913
22.712998975410795	-0.20311458207230337	0.3235047692281961	-0.6278565306993324	0.5300979294594381	0.7561707096016625	CBFB KO	peak101915
25.162010369661097	-0.1622241804749503	0.308969727733849	-0.5250487860567769	0.5995492769379884	0.8024886916446028	CBFB KO	peak101917
20.733173878447143	-1.4572639913077394	0.3572169916090648	-4.079492368892006	4.513415135228627e-5	3.805584960546853e-4	CBFB KO	peak101918
38.08002884467741	-0.9052779449501459	0.2960786763468865	-3.0575587412094483	0.002231479007792472	0.01216345278313581	CBFB KO	peak101919
31.579586259339468	-0.15317114129038684	0.23837948397523845	-0.6425516941982198	0.5205150360373005	0.7493763443598369	CBFB KO	peak101920
87.30532673762629	-0.32627368815328434	0.1507601226397711	-2.1641909176001963	0.030449700053267626	0.1094422602260987	CBFB KO	peak101922
72.14193419774934	-0.18148493980946173	0.21228434235324703	-0.8549143935800303	0.39259854162513824	0.6474380813180959	CBFB KO	peak101923
23.234919234995424	-1.8318843625448524	0.36093122730209437	-5.075438820403287	3.866027362770669e-7	5.023278224166628e-6	CBFB KO	peak101928
88.14412557692388	-2.4943584470257583	0.2421288650741699	-10.301780608692303	6.91689488103832e-25	8.88395847410361e-23	CBFB KO	peak101929
32.69885856358191	-2.162825500820529	0.33824379249056774	-6.394279950845931	1.6130566000699612e-10	3.7078153419520458e-9	CBFB KO	peak101930
27.66774524053668	-1.2996463844625987	0.3369998310435794	-3.856519394796177	1.1501297655935206e-4	8.806900927151716e-4	CBFB KO	peak101931
22.867655825419817	-0.15821319024711156	0.29607989799344936	-0.5343597836912655	0.5930926374665562	0.7983632644660608	CBFB KO	peak101933
107.23024697547685	0.074286425375138	0.12883073703014145	0.5766203554184265	0.5641959453883716	0.7788231227093967	CBFB KO	peak101936
99.65863847955914	-0.2079032898214109	0.12420351910904331	-1.6738921031608143	0.09415180646320434	0.25838471668472646	CBFB KO	peak101937
113.84831266285167	0.04919156807137561	0.15284468246469401	0.32184023204561596	0.7475737337609871	0.8876014674957273	CBFB KO	peak101938
72.7470745363009	-0.027080805692718993	0.16156843970774368	-0.1676119775725052	0.8668885477741667	0.9453873651001004	CBFB KO	peak101939
413.5640354172259	-0.8663628980959295	0.11419283367243051	-7.58684122491563	3.2779835213240404e-14	1.2863858667499635e-12	CBFB KO	peak101940
51.06145425022922	-0.6223251554983786	0.18051200707785392	-3.4475554594546884	5.656842559566532e-4	0.0036517259937460323	CBFB KO	peak101941
29.661185025594207	-0.8014582600097164	0.25483891215871807	-3.1449602936248384	0.0016610937332514528	0.0094126728090188	CBFB KO	peak101943
44.97404452980054	-5.087763258624752e-5	0.1866796159938696	-2.725398395286944e-4	0.9997825446725284	0.9998945742432552	CBFB KO	peak101946
259.6921492249225	-0.9895771964747669	0.1405871574229169	-7.038887581302341	1.9378062859052997e-12	5.920275492187533e-11	CBFB KO	peak101947
36.81911639008358	-0.4894115218390497	0.23114027571044093	-2.117378809620163	0.03422771114933393	0.12002837845295704	CBFB KO	peak101948
21.61962298165863	-0.39911090133935867	0.3559638821511493	-1.1212117895991713	0.26219772252464596	0.5123652825293918	CBFB KO	peak101950
27.37154650831363	0.1854851540042501	0.28804946067053844	0.6439350852192776	0.5196175293269367	0.7486946403007999	CBFB KO	peak101951
88.9869705088336	-0.0912496405193175	0.14271103262945653	-0.6394014452704826	0.5225618090170809	0.7506609507438748	CBFB KO	peak101952
23.343681934018328	0.014241609205688408	0.25115579737571225	0.05670428218060965	0.9547807628196614	0.9823180975391897	CBFB KO	peak101953
85.99956073830829	-0.005798647232430812	0.1568353091303099	-0.03697284281572643	0.9705066592237986	0.9883934002764602	CBFB KO	peak101957
683.5968658824213	-0.10977905793081237	0.07778186167834042	-1.4113709232724894	0.1581352719007814	0.37094885706110015	CBFB KO	peak101958
128.3236460730243	-0.05745678990538708	0.11478492995749955	-0.5005603952248882	0.6166805412933167	0.8129424772738998	CBFB KO	peak101959
135.51869223809683	-0.14522044125916594	0.14881222524575607	-0.9758636497730043	0.32913203770284993	0.5864394801991528	CBFB KO	peak101960
50.61440175404654	0.2178342634657888	0.19334533911914875	1.126658984686198	0.25988668999125447	0.5096271235367466	CBFB KO	peak101961
43.44724411663719	0.09872935053841982	0.17428078486267853	0.5664959026677087	0.5710567174879908	0.7835284360045948	CBFB KO	peak101962
40.22640961427921	0.18334884388389272	0.19368252939122255	0.9466462693366801	0.3438190582511486	0.6016578490798925	CBFB KO	peak101963
34.56333303145352	0.14052690548756763	0.1877433456575306	0.7485053864114461	0.45415537732948075	0.6989001988175261	CBFB KO	peak101964
38.989801920089356	0.029735246213199312	0.19177175483294498	0.15505540030700607	0.876777642256037	0.9494839776152607	CBFB KO	peak101965
91.5847340124944	-0.2132113442750838	0.1371007720808868	-1.555143279202638	0.11991194945623936	0.3070678871863534	CBFB KO	peak101966
22.423050821206925	-0.11427004618504528	0.26877708945619644	-0.42514801546605885	0.67072877726657	0.8459998693311	CBFB KO	peak101967
64.3545814003748	0.18809352251075698	0.1521106133866864	1.236557517736103	0.2162513997418395	0.4541048439969123	CBFB KO	peak101971
83.96997805289809	-0.04922898296697859	0.16811389161219328	-0.29283114259552373	0.7696512228003807	0.8992148805862039	CBFB KO	peak101972
187.7211857326771	-0.10228772019464337	0.11815140338429105	-0.8657342804634274	0.38663589637582807	0.6417967603635983	CBFB KO	peak101973
81.73135754926902	-0.021223926031545833	0.1383179198396822	-0.1534430683757064	0.8780488833518408	0.9498605282872764	CBFB KO	peak101978
28.830263171326067	0.04250741777283648	0.2399450116981821	0.17715483006708627	0.8593867747851972	0.9417768243528685	CBFB KO	peak101981
307.3132184732479	-0.051477847126686335	0.09282869520877861	-0.5545467057455548	0.5792047506959281	0.7893689904386553	CBFB KO	peak101982
51.60312820710586	0.06810386225554137	0.177944390437389	0.38272553626524236	0.7019232782877107	0.8635166704832299	CBFB KO	peak101983
38.937689253657076	-0.19306308763886362	0.22098124592327117	-0.8736627709389363	0.38230193102740023	0.6381608955698531	CBFB KO	peak101984
337.7037378563302	-0.838887006590061	0.11815360265398143	-7.099969766023829	1.247841846705517e-12	3.918797975161161e-11	CBFB KO	peak101985
37.0078340324276	-0.3323316637322714	0.21950430930709422	-1.514009746693983	0.13002336748067034	0.3247971593706634	CBFB KO	peak101986
79.05277204670483	-0.1603153156157709	0.1755397766471832	-0.9132705913030076	0.3611002454275352	0.6187056100317403	CBFB KO	peak101987
25.287318792207337	-0.7268001226300472	0.29197115754985736	-2.4892873964988746	0.012799944848949805	0.0540803910520373	CBFB KO	peak101988
30.32518800097063	-1.2251176042125067	0.27276950080157214	-4.491402450099163	7.07557069927658e-6	7.083215546661636e-5	CBFB KO	peak101991
23.140304275198137	-0.08693001286891183	0.2419716497087762	-0.3592570161567937	0.7194028269035845	0.8728895322211369	CBFB KO	peak101992
139.86686757151762	-0.10449872850813335	0.13602829165776387	-0.768213194730429	0.44236053573369793	0.6895293856138719	CBFB KO	peak101993
22.374607748227202	-0.02894149522219361	0.3189982907832916	-0.09072617646674079	0.9277101705907422	0.9713244906084192	CBFB KO	peak101997
26.366685850813752	0.08339142800708717	0.23798344419444198	0.3504085264811658	0.7260321283380713	0.876451228127488	CBFB KO	peak101998
22.464344563310508	-0.30102727049429534	0.3361595494709222	-0.8954892727815671	0.3705255976385558	0.6276571632747411	CBFB KO	peak101999
23.82944638648072	-0.11416338080833542	0.2852097224735143	-0.4002787135664251	0.6889512444562347	0.8563736872654762	CBFB KO	peak102002
90.01169738775715	0.23209386773097576	0.15912865466164103	1.458529692370506	0.14469459698756104	0.3495500858222181	CBFB KO	peak102003
36.41316429843008	0.1379705699620646	0.260298099752812	0.5300483180364597	0.5960784306115157	0.8001975425483677	CBFB KO	peak102008
26.61375807993053	-0.31427037609924546	0.25439960522669575	-1.2353414456724443	0.2167034550081011	0.45467881107055746	CBFB KO	peak102009
34.76507612546386	0.09030382829712218	0.2190391291145301	0.41227258646515413	0.6801396393164592	0.8511628945687811	CBFB KO	peak102012
36.684848355593424	0.3562082548623544	0.2039398293702431	1.746634073208305	0.08070083285007586	0.2309555570062327	CBFB KO	peak102013
23.834559566040166	-0.03012333862328326	0.3866566409124534	-0.07790720612530168	0.9379018671771262	0.9752935485717683	CBFB KO	peak102016
43.25590447884721	0.0022272268165066996	0.19268891502789318	0.011558666030084251	0.9907777241851609	0.9963002938810416	CBFB KO	peak102017
19.254595558554595	-0.0644943751414498	0.40406920730199547	-0.15961220002901047	0.8731865679653966	0.9479791003868521	CBFB KO	peak102018
23.568879442410424	-0.2581769295451803	0.25321970086365403	-1.0195767891069245	0.3079292177176358	0.5640239167478521	CBFB KO	peak102020
125.26415212880529	-0.07959437569511096	0.1350969046288672	-0.589165058324389	0.5557505542804041	0.7733359821757945	CBFB KO	peak102021
793.1535061995498	-0.0495036235395614	0.09052960747833784	-0.546822469670011	0.5845007044463844	0.7928918902240967	CBFB KO	peak102022
131.73183864642652	0.24961142689146398	0.11497818332775857	2.170945997467344	0.029935254747675603	0.10799901538357305	CBFB KO	peak102023
23.619459693253514	0.42559072777047424	0.27530542723038237	1.5458857170088747	0.12213217060797762	0.31095883655306084	CBFB KO	peak102024
34.83325970413081	-0.09968465459997435	0.25390583740255485	-0.3926048160993218	0.6946113818900119	0.8593727855764735	CBFB KO	peak102026
22.52202499950875	0.11971224740874309	0.33822335894052963	0.3539443514006148	0.7233805880848235	0.8749041899435007	CBFB KO	peak102029
20.28487673856571	-0.24827774191648405	0.3580512603338515	-0.6934139588979152	0.4880498046894033	0.725528675203386	CBFB KO	peak102033
18.123815476410268	0.25876184411137637	0.35751442282911633	0.723780154276625	0.46920071502494254	0.711038442767526	CBFB KO	peak102034
41.09119425215503	0.03827602267419989	0.20398571013274194	0.1876407060538314	0.8511583141588284	0.9378573147026783	CBFB KO	peak102035
58.18363169756727	0.0438299299377648	0.18323713999176275	0.23919785006323027	0.8109521696865278	0.9194494376884564	CBFB KO	peak102036
25.376777502980858	0.14964418420884726	0.2448040306592378	0.6112815373417968	0.5410132115696948	0.7636940628000161	CBFB KO	peak102037
26.388333982135123	-0.0636289156532048	0.2542788481221598	-0.2502328295220073	0.802407298370336	0.9152549526333128	CBFB KO	peak102039
18.993048780306836	0.4503765968673665	0.2963959619729289	1.5195098943638823	0.1286341994191717	0.3224387699563328	CBFB KO	peak102041
27.51522840945211	-0.01982134123388783	0.261039981340119	-0.07593220445438909	0.9394730353622603	0.9758799919373644	CBFB KO	peak102044
22.073037269313172	-0.375176129231443	0.2705371258178795	-1.3867824170055112	0.16550812024100076	0.38232650869921897	CBFB KO	peak102047
49.421934176925504	0.04616740904290117	0.2374432634071158	0.19443553959138182	0.8458348643092406	0.9354567983964371	CBFB KO	peak102048
47.20476839123908	0.045608729635934424	0.2235745695106178	0.2039978416855161	0.8383551855334581	0.9317735145312566	CBFB KO	peak102050
35.712459931352086	0.14412410256040628	0.2579333595604209	0.558764879448039	0.5763221942292684	0.7872999075644846	CBFB KO	peak102055
66.51972852835567	0.023272143639519013	0.17883697730897397	0.13013049085096132	0.8964631870104564	0.9578483479191067	CBFB KO	peak102056
26.53083581713606	0.12426660381173653	0.24770966719070098	0.5016623098365759	0.6159050809708468	0.8124548816190433	CBFB KO	peak102057
73.3282347007722	-0.026572183008838974	0.1583246753112627	-0.16783349125206584	0.8667142739901674	0.9453074003677008	CBFB KO	peak102058
205.0471618853465	0.35835911677694493	0.10975022754274608	3.26522436263168	0.001093774016960065	0.006534743061259624	CBFB KO	peak102059
31.52288411142424	0.3454223557501902	0.19970952637598346	1.729623829260304	0.08369750573732493	0.23732524006769265	CBFB KO	peak102060
39.228276301442534	0.02804385770585349	0.17871534777746068	0.15691913456013956	0.8753085794796349	0.948935368431313	CBFB KO	peak102061
250.10095367105586	-0.199675575519841	0.10532929167327601	-1.895726937376741	0.057996161417685946	0.18033171877608384	CBFB KO	peak102062
61.13277166672001	0.19599064121395562	0.1583059827101869	1.238049490351597	0.2156977107500735	0.45340407296943774	CBFB KO	peak102063
228.40098703405263	-0.10108850122342573	0.11724842221177159	-0.8621736592825262	0.38859196235168014	0.6435715813212426	CBFB KO	peak102066
149.62914428809455	0.08025131143075159	0.10891693794843664	0.7368120417482182	0.4612366592768221	0.7045758982310336	CBFB KO	peak102067
29.802642444730647	0.26349588395479917	0.22097152413024582	1.192442714019063	0.23308770029696582	0.4765130089989237	CBFB KO	peak102068
26.78947486383895	-0.42405317954996075	0.2553682270697139	-1.660555756743367	0.09680270099057575	0.263465805262168	CBFB KO	peak102069
45.37091204526502	0.7241751662035796	0.16542277203023173	4.377723558345603	1.1992532489710557e-5	1.1465420525010129e-4	CBFB KO	peak102072
34.33519342774254	0.23958045470822054	0.19475214831972743	1.230181319052244	0.21862921372552097	0.4572111169966644	CBFB KO	peak102073
84.42720428485467	0.14888932470581473	0.14899208920380033	0.9993102687630279	0.3176444125097064	0.5743416123339073	CBFB KO	peak102074
66.34679178651473	0.2381849827808202	0.15871680848626007	1.5006916094928886	0.1334353442495451	0.3305736396115149	CBFB KO	peak102075
205.69999249903364	0.07862513782072082	0.09740418512363658	0.8072049236993335	0.4195484295031834	0.6708394779013166	CBFB KO	peak102076
117.38054248800162	0.1856088806971332	0.12492308077165305	1.485785329265196	0.13733591186616878	0.3373212157623855	CBFB KO	peak102077
38.83434562717378	0.3370626489109844	0.1989398124158216	1.6942945950228412	0.09020931713675993	0.2505854054242625	CBFB KO	peak102078
25.9090901454459	0.5027196672275686	0.24858941252251102	2.0222891318110534	0.04314649074894393	0.1437913781392076	CBFB KO	peak102079
23.581802734871218	0.292454045764155	0.2316991742950747	1.262214449636784	0.2068716306167966	0.4416445200538483	CBFB KO	peak102080
344.0927446653808	-0.10878886255046585	0.09590719204517212	-1.134313915678258	0.25666289403576625	0.5060130732623394	CBFB KO	peak102081
25.60167174087912	0.16794564417299943	0.2590220794499081	0.648383506648043	0.5167369352564055	0.7466568638910918	CBFB KO	peak102082
26.739610603883545	0.2650748076048821	0.27892017208307285	0.9503608348769157	0.3419289373056112	0.5997027134021302	CBFB KO	peak102083
92.75121675922139	0.10819930265623334	0.12137198690800674	0.8914684962539374	0.37267788529561824	0.6295967937079092	CBFB KO	peak102084
110.0291830131413	0.04805283316529105	0.12163576657338673	0.3950551266209947	0.6928022046599854	0.8585374157831797	CBFB KO	peak102085
693.620720105835	0.05901750377919456	0.08282942967759184	0.7125185336771768	0.47614373882669636	0.7164380792193701	CBFB KO	peak102086
78.5954629031778	0.4495182707745067	0.1442796610879303	3.115603872264093	0.0018356868441042726	0.010257217909599747	CBFB KO	peak102087
92.59114788643792	-1.3000215655962744	0.19407706072733966	-6.698481318318627	2.1059663979660265e-11	5.550069119534115e-10	CBFB KO	peak102091
62.93899897603283	-0.09137638267267965	0.1632085980693846	-0.5598748090087323	0.5755648324118703	0.7866810987352882	CBFB KO	peak102094
40.18777576413366	0.1012665751758581	0.1952768048680754	0.5185796400359557	0.6040539100661286	0.8050742603488803	CBFB KO	peak102095
26.97969179076852	0.08644012031181432	0.2511121947582408	0.3442290821241671	0.7306740128559066	0.8788980918392418	CBFB KO	peak102096
20.682618994179037	0.05603886292310755	0.28526583881783546	0.1964443522411835	0.844262384412186	0.9346743197280368	CBFB KO	peak102099
76.68782092263783	0.023453466197969088	0.1480085073335047	0.15846025759263854	0.8740941347942217	0.9483843145386984	CBFB KO	peak102100
68.35909267040583	-0.15547986835916378	0.16943251841094378	-0.9176506954943615	0.3588017679551973	0.6164920489179367	CBFB KO	peak102101
20.198504137612115	0.27617605386516286	0.27494875368185445	1.004463741576834	0.315155139544084	0.5717494212415017	CBFB KO	peak102104
25.74431911405179	0.20890653328866418	0.28840768895713015	0.7243445347939969	0.4688542422645854	0.7107912335083761	CBFB KO	peak102107
59.91141508225637	-0.08119311223166459	0.1732999926975004	-0.46851191952090415	0.6394185491113559	0.8274639954017554	CBFB KO	peak102109
224.10421226674757	0.06616049224830647	0.09304865539665014	0.7110311478040803	0.477064934342749	0.7172454413589501	CBFB KO	peak102110
36.50469377052151	-0.04604056332821366	0.18936131735500716	-0.2431360531881948	0.8079000026287734	0.917761793955062	CBFB KO	peak102111
30.078448209341733	0.07361020046202066	0.20502445118755236	0.3590313254621688	0.7195716551376865	0.8730066349595135	CBFB KO	peak102113
136.57274095868297	-0.06517687647219861	0.11665820161682797	-0.5586994790668608	0.5763668349252986	0.7873316867203863	CBFB KO	peak102114
63.447486051562436	-0.2875510295960709	0.15527162282245568	-1.8519226138627354	0.06403693613488542	0.1945085131122077	CBFB KO	peak102115
26.47963945439948	0.39728407802279775	0.23578701807329505	1.684927699875745	0.0920025215484113	0.25411648488725647	CBFB KO	peak102116
30.123720672302323	-0.026985515216389092	0.23454059819965556	-0.11505690453393208	0.9084000181814569	0.9631682059991535	CBFB KO	peak102117
113.66558498374384	-0.4204851665408389	0.19769831708337623	-2.126903115535909	0.03342813395219723	0.11775703648263375	CBFB KO	peak102118
25.393853861396025	-0.20125128305154977	0.2559047943172708	-0.786430295643615	0.4316154405279297	0.6807866247639285	CBFB KO	peak102119
38.355924520023365	-0.9840706216130546	0.2637925905147561	-3.730471048078992	1.9112210593606724e-4	0.001389180852792357	CBFB KO	peak102120
55.026522290992844	0.11284373059440043	0.2157558318676997	0.5230159000457313	0.6009631885239451	0.8032143157457285	CBFB KO	peak102123
73.25100316508475	0.3433930546378147	0.12856893351300416	2.670886700659161	0.007565117690529097	0.03472891380920059	CBFB KO	peak102124
154.779339384589	0.14169724175991028	0.10446780545713635	1.3563723401660748	0.17498072928919076	0.3966759213400335	CBFB KO	peak102125
153.1735739321672	0.15466131304644776	0.10790227777381604	1.4333461372395462	0.15175894303582652	0.36087577042056634	CBFB KO	peak102126
81.31629724513442	-0.7324424341886124	0.20834435093112263	-3.515537766755929	4.3886433542112183e-4	0.0029183468010248372	CBFB KO	peak102128
25.06161143430486	0.1400154647048849	0.29281576739154613	0.47816914352723233	0.6325298225781149	0.8232499419770766	CBFB KO	peak102131
55.6963174517319	0.08598794531326684	0.20166795088789335	0.4263837904569541	0.6698282108938298	0.8453995939195719	CBFB KO	peak102132
98.30683511851683	-0.32465167134994083	0.1482586767631936	-2.189765067635746	0.028541279378207014	0.10401426718578269	CBFB KO	peak102133
210.07878758040874	-0.22073814682000822	0.11004869134674128	-2.005822551078838	0.04487518374286042	0.1481781282934989	CBFB KO	peak102134
868.9207076399165	-0.02496943445537995	0.08883562671281267	-0.2810745573518719	0.7786532151348772	0.9035273051140603	CBFB KO	peak102135
48.39033558456603	0.035424531267553974	0.17866260003949958	0.1982761431867786	0.8428290161160663	0.9341945198305841	CBFB KO	peak102136
45.21024122497038	0.1838312633181561	0.1899187096704382	0.9679470950342622	0.33307079229381964	0.5907510664422012	CBFB KO	peak102137
21.325582550680902	-0.9125304439341732	0.3043568449940851	-2.9982254677134246	0.0027155669127626944	0.01442168385898363	CBFB KO	peak102139
23.29714644668577	0.5803166994902955	0.2398815626569694	2.4191800864668718	0.015555536920519636	0.06356799288749049	CBFB KO	peak102141
73.14221297777047	0.2363979947922855	0.16198318193280892	1.4593983892126778	0.1444554891023062	0.3491213038759539	CBFB KO	peak102142
257.2132422033899	-0.05612504067122974	0.09310856655216641	-0.6027913730127537	0.5466474865605606	0.7673663883395876	CBFB KO	peak102143
427.9337416029971	-0.0547352926269696	0.10296122442181285	-0.5316107392306191	0.5949956252333133	0.7995102768893648	CBFB KO	peak102144
167.50017260104167	1.1349249924843214	0.12941949720921825	8.76935096301304	1.796990998885233e-18	1.208265253148214e-16	CBFB KO	peak102147
60.72612903745366	0.3239464000297358	0.15077590041344843	2.148529036413842	0.03167175226414544	0.1128980563250494	CBFB KO	peak102148
20.559136670159315	0.1311390685403379	0.2715543364628182	0.48292017814377186	0.6291524139180439	0.8210107714977811	CBFB KO	peak102149
42.781680560613395	0.030080203873728485	0.17945684823649855	0.1676180327990998	0.8668837837960816	0.9453873651001004	CBFB KO	peak102150
132.2653311140956	-0.17863899898317	0.14387266424624906	-1.2416465623894732	0.2143669941895525	0.4516831559851064	CBFB KO	peak102151
120.94473025751105	-0.14944042775151076	0.11832304344107089	-1.2629866795637101	0.20659396685055337	0.4412371747460266	CBFB KO	peak102152
38.75814080214567	-0.38068802156617126	0.19908407631721886	-1.912197241529183	0.0558508998030537	0.17514365677734403	CBFB KO	peak102153
17.987725522371527	0.09681984046427314	0.38109014319370127	0.254060206472098	0.799449045517467	0.914044871002295	CBFB KO	peak102155
25.183465148679925	0.3557712714402932	0.26722886451111083	1.331335490614641	0.18307864529181517	0.4085642885712867	CBFB KO	peak102156
105.29408628323904	0.059827165818005845	0.16552073983821894	0.3614481537267252	0.7177644561127545	0.8719012409058874	CBFB KO	peak102157
39.65417184704183	0.5592163646962705	0.2012813899963214	2.778281512794057	0.005464725062446099	0.0263521385098035	CBFB KO	peak102158
26.91009237987065	0.4277672798193339	0.2733758835163476	1.5647586550689787	0.11763950948959209	0.3028793387754362	CBFB KO	peak102161
47.15338237376397	0.32867947975164824	0.20024793199323074	1.6413626671698116	0.10072215464483424	0.2714949884751772	CBFB KO	peak102162
26.442399708008665	0.33967496926693647	0.28209117816086376	1.2041318395048686	0.2285386253950154	0.47054005135521404	CBFB KO	peak102163
62.87567049574004	-0.16541528483420045	0.19000210890131247	-0.8705970991096605	0.38397418095394076	0.639496833010611	CBFB KO	peak102164
35.40995054921652	-0.34970693080040655	0.2530200662416246	-1.3821312119428886	0.1669314164810748	0.38457111896688595	CBFB KO	peak102165
23.69967003708576	0.15862484352192321	0.27775217329921725	0.5711020786542672	0.5679304496401317	0.7814024257116414	CBFB KO	peak102168
138.36007672715832	0.3822828014643248	0.12872760407409117	2.9697033842430254	0.0029808741700193854	0.015632743649321344	CBFB KO	peak102169
24.966794172015295	0.19444940184940848	0.24442164566656177	0.7955490247973984	0.4262942052242782	0.6763581914592574	CBFB KO	peak102170
65.03617371036945	-0.025023653726510164	0.15227097099978057	-0.1643363377944587	0.8694663771153207	0.9464721628150705	CBFB KO	peak102172
209.00498426532698	-0.0985230577148544	0.08404953133082078	-1.1722023449133285	0.24111582719462712	0.48657947670983703	CBFB KO	peak102173
399.40347816267456	-0.0746953590499864	0.07766732712589573	-0.9617346420188778	0.33618291617764534	0.5939880668798443	CBFB KO	peak102174
107.02889172760379	-0.19914236338800362	0.13204362422006713	-1.508155842921337	0.1315146457091704	0.3273235135616779	CBFB KO	peak102175
50.349262419475906	-0.029707018726399574	0.16932877843565344	-0.175439869116451	0.8607340153330596	0.94237696130125	CBFB KO	peak102176
33.11068557139977	0.11127557987973286	0.20318924435100205	0.5476450303024324	0.583935663366538	0.7924885523162395	CBFB KO	peak102177
21.677203820333546	-0.18525253939179318	0.2858834422212434	-0.6480002407709482	0.5169847945537249	0.7468191723801673	CBFB KO	peak102179
32.76892965911373	-0.030257531075633188	0.20800115892511314	-0.14546808888947987	0.8843413091003187	0.9526502214608666	CBFB KO	peak102180
40.33413108326514	-0.19309316172014315	0.18682515046393694	-1.033550146972402	0.3013465156126268	0.5571153729746803	CBFB KO	peak102181
100.50361755357488	-0.17359754054179785	0.12833673853562685	-1.3526722162540106	0.17616037026133205	0.39846718952431603	CBFB KO	peak102182
164.95797454574767	-0.22859221828609683	0.1337761624888961	-1.7087664501145396	0.08749421964610472	0.24502073801552104	CBFB KO	peak102183
416.99598921244944	-0.09747550012004198	0.08579299327706094	-1.1361708735963252	0.2558850578519143	0.5049482225040712	CBFB KO	peak102184
114.35700431279433	0.06468378512777	0.12411573482524145	0.5211570089710755	0.6022573998864214	0.8038894299621092	CBFB KO	peak102185
78.80671153649725	-0.02059357159874747	0.13376431558818455	-0.1539541506880517	0.8776458869378647	0.9497059256050661	CBFB KO	peak102186
47.28838606706881	0.02654717589690397	0.1750054557723605	0.15169341881224196	0.8794287481288984	0.9504451300169878	CBFB KO	peak102187
20.680611498900443	-0.28141215369727335	0.27554662766401977	-1.0212868728714966	0.30711854394094856	0.5632821332723519	CBFB KO	peak102188
25.23759444148872	0.18005507410980548	0.26271386757493415	0.6853657013688026	0.49311318180159774	0.7293181227879479	CBFB KO	peak102189
122.98341496989075	0.19474387111590155	0.10611513996000838	1.8352128752720365	0.06647415416641551	0.19986338049802374	CBFB KO	peak102190
240.34803187859595	-0.009441964396468676	0.10215575457754314	-0.09242714162814573	0.9263586758199588	0.9708208872543643	CBFB KO	peak102191
1130.8516873908557	-0.03750685804454517	0.07742421509996379	-0.4844331711483209	0.6280784817640944	0.8203641087527089	CBFB KO	peak102192
213.24558306887818	0.2956987894366952	0.30449831038154146	0.9711015771029392	0.33149769854065403	0.5891451136319462	CBFB KO	peak102193
49.246726353922206	1.3043819034115913	0.18612633661238354	7.008045863643818	2.4166959603644342e-12	7.282168790855555e-11	CBFB KO	peak102196
21.3915788456295	0.6175055500603208	0.23636628484941152	2.6124942076816597	0.008988421542531693	0.040167605206097995	CBFB KO	peak102197
77.2538358552071	0.8646139567182005	0.19824024177416324	4.361445229183968	1.2920614218969851e-5	1.2272417576559766e-4	CBFB KO	peak102198
43.806276203291375	0.18363502402943352	0.1781764381103553	1.0306358460016884	0.3027116197004771	0.5585258862526482	CBFB KO	peak102204
67.60496229864283	-0.13588509116148273	0.19530839383121276	-0.6957462938275752	0.4865877282624102	0.7243915795738554	CBFB KO	peak102208
98.2233244287981	-0.6354528671628724	0.14963391128686665	-4.246716948704434	2.1692572556413873e-5	1.9643051794445478e-4	CBFB KO	peak102209
41.711800455259706	-0.01042303531299637	0.3936676853988552	-0.02647673583478407	0.9788770892076273	0.9920283553580511	CBFB KO	peak102210
23.48248340686963	0.2114428557134537	0.30511890287928906	0.692985107504482	0.48831889748996865	0.725722070266675	CBFB KO	peak102211
45.5570678571439	-0.15873841429553653	0.1750138054829985	-0.9070051008687825	0.3644040998181033	0.6218661673658705	CBFB KO	peak102214
25.705403352454212	0.6287332157732463	0.23178832251588286	2.7125318866318793	0.006677135694396196	0.03126232173407765	CBFB KO	peak102219
81.55634435043011	-0.031567162628317935	0.17470529386707967	-0.18068807149218416	0.8566124222441848	0.9404283376235786	CBFB KO	peak102220
98.16725714982327	0.22262441886904735	0.12684586352892988	1.7550782711828294	0.07924592045186812	0.22794942409545563	CBFB KO	peak102221
123.17675898152977	0.1389674312447993	0.12482795416104256	1.1132717200949651	0.26559174829237525	0.5162282459293831	CBFB KO	peak102222
52.61799814028949	0.17276656704094792	0.1590480655696965	1.0862538090112126	0.2773667168342485	0.53030923736314	CBFB KO	peak102223
21.555035400931477	-0.12369861899396621	0.29990980913234233	-0.4124527282113045	0.6800076222526841	0.8511628945687811	CBFB KO	peak102225
61.608536329587096	0.2175818123553238	0.17937787071370276	1.2129802382513322	0.22513737607751017	0.46588118196374195	CBFB KO	peak102230
32.22701997155145	0.2841791775392118	0.2848081136607863	0.9977917197881393	0.3183803661581648	0.5750862034212602	CBFB KO	peak102231
83.38243835304296	0.06594840290986591	0.2428240461513631	0.27158925961046426	0.7859378587396736	0.9070830082375623	CBFB KO	peak102232
165.9814958679384	0.10024021022974003	0.14885652309012679	0.673401528860435	0.5006918762416861	0.7351689780043161	CBFB KO	peak102233
741.6927463938571	0.02652551343823726	0.06638390318402904	0.39957749041515983	0.6894677383963521	0.8567046945640286	CBFB KO	peak102234
94.269373138766	0.1150925592127369	0.16090605758586066	0.7152779761030603	0.47443729465740836	0.7150579818857584	CBFB KO	peak102235
66.37350405999388	0.45243564085202337	0.2149920405472907	2.1044297253995476	0.03534097871961386	0.12308850640679923	CBFB KO	peak102236
46.21773473873526	-0.017862031152825315	0.18376803438488476	-0.09719879310138879	0.9225685264739971	0.9692621182954371	CBFB KO	peak102239
63.53019406571549	-0.0668045273814554	0.162363000033528	-0.4114516692082571	0.6807413734679326	0.8514917037954979	CBFB KO	peak102240
26.233220367466867	-0.32092388336005967	0.2802650255087614	-1.145072892265065	0.25217896356548275	0.5004142340180947	CBFB KO	peak102241
52.104825903636154	-2.2050898874226266	0.28119433013157197	-7.841871798733837	4.43879425298857e-15	1.968448917989233e-13	CBFB KO	peak102243
44.80785342362911	0.2879698098069857	0.20210183036398163	1.4248748231936221	0.154193388559566	0.3648098641207494	CBFB KO	peak102245
436.4782561330429	0.014179842900136472	0.10163734399882092	0.13951410320502836	0.8890439121806171	0.9546180139428143	CBFB KO	peak102246
43.07929368242479	0.11742836955710827	0.1681767080582283	0.698243953713559	0.48502464290639374	0.7233065500739443	CBFB KO	peak102247
59.52602165431484	0.056446796390184774	0.15407819068720713	0.36635163054826464	0.7141027077746858	0.8699517781572413	CBFB KO	peak102248
30.931361728174632	-0.38036076544150477	0.2581188087392511	-1.4735879469587247	0.1405925685465979	0.34257855084795075	CBFB KO	peak102250
59.367290311328794	-1.0044318594735253	0.20159737808822495	-4.982365688476149	6.28115872265229e-7	7.819283605394734e-6	CBFB KO	peak102251
18.507010360799782	0.004579498592542773	0.3124157828764168	0.01465834584405199	0.988304750986334	0.9952958038817603	CBFB KO	peak102254
29.014850370610464	-0.5238829830839282	0.34657749637208085	-1.5115897268802896	0.13063826673886397	0.3258028274060487	CBFB KO	peak102255
24.411495499912263	-0.05596731633432364	0.33172613304551796	-0.16871542745365817	0.8660204833882573	0.9450307107837156	CBFB KO	peak102258
37.27700777566033	-0.36896347054554407	0.2632943443640354	-1.401334584063107	0.16111404392918943	0.3754568883178408	CBFB KO	peak102259
106.81378753364633	-0.05375024747443073	0.14811736493841882	-0.36288957406701033	0.7166873753284086	0.8712666992907191	CBFB KO	peak102260
150.8934147885004	0.030075540892204176	0.10534479916345674	0.28549620988443764	0.7752640077096822	0.9018708314390835	CBFB KO	peak102261
102.24850009483016	-0.2536847927186314	0.12717578636808613	-1.9947570206830807	0.046069387023187566	0.15123665270676906	CBFB KO	peak102262
537.8014167411242	4.8263350693644497e-4	0.06494458561115224	0.007431466417018257	0.9940706022586246	0.9977055627517404	CBFB KO	peak102263
102.74684859747728	0.21125184926912263	0.1177282034781691	1.7944030659424448	0.07274885792376723	0.2139051354304426	CBFB KO	peak102264
62.0329251353112	0.06012332866035238	0.17977604076471052	0.3344346021005175	0.7380516323515582	0.8827486049995471	CBFB KO	peak102265
64.02344246483679	-0.2514667222678173	0.15967528000847386	-1.5748631989527253	0.11528802479006811	0.2986848482149736	CBFB KO	peak102266
146.02889227171505	-2.56850487593205	0.19466014996203873	-13.194816075262152	9.398397683389088e-40	4.060300728208789e-37	CBFB KO	peak102267
55.10513529354816	-0.268774601903878	0.1821601127122115	-1.4754854830843551	0.14008206830585812	0.34180519686423777	CBFB KO	peak102272
83.69172734122188	-0.16524090701775787	0.13364197763182947	-1.2364446407174574	0.21629333135711776	0.4541342805360878	CBFB KO	peak102273
372.42258351531893	-0.2696557430680635	0.09687086434007484	-2.7836619906828752	0.005374901502239705	0.025979366593669447	CBFB KO	peak102274
66.43009955539524	-0.09654837822172684	0.14947975476021852	-0.6458960169997652	0.5183466992660437	0.7477118653961137	CBFB KO	peak102275
214.61377753461548	-1.0360632599411264	0.15882952597050878	-6.523114978845312	6.886203268374534e-11	1.6737643611510772e-9	CBFB KO	peak102276
28.721050792666972	-0.1675408150680013	0.25853689861491336	-0.6480344429193092	0.5169626734102533	0.7468117326595117	CBFB KO	peak102277
56.55880855234397	0.20428811707907277	0.20577923942653178	0.9927537765635907	0.3208299609607366	0.5777119653206063	CBFB KO	peak102280
27.95892152845265	0.009445471021733985	0.23110702695050087	0.04087054879450741	0.9673990964789873	0.9871428788984183	CBFB KO	peak102282
25.150889773461408	-0.5755768368130778	0.3079227948628866	-1.8692245147663509	0.061591584984546185	0.1888014879281375	CBFB KO	peak102284
60.98027843566729	0.24422985671088002	0.21059987902989818	1.1596865954334545	0.2461764297033438	0.4928315508900073	CBFB KO	peak102286
43.63838575771015	0.03502465935906834	0.1914091982248004	0.18298315694282177	0.8548112343002878	0.9395763062262866	CBFB KO	peak102287
71.43817872561178	0.23730791472939297	0.14548493152269848	1.6311511594062806	0.10285842800020958	0.2755141139759428	CBFB KO	peak102288
296.3386017881649	0.13085063993444943	0.1080613418259661	1.2108922369776391	0.22593670822989445	0.46693839933392	CBFB KO	peak102289
121.92409870510294	-0.055486104869060554	0.12670915976745986	-0.4379012927785977	0.6614578384279619	0.8404853370445583	CBFB KO	peak102290
31.680613460765223	-0.41446889957689165	0.289780286721043	-1.4302867329822202	0.15263474096845164	0.36235593271664374	CBFB KO	peak102291
29.1670643018821	-0.3944690775148201	0.24692808888223672	-1.5975058945316976	0.11015298479828274	0.2892111800557781	CBFB KO	peak102292
20.943392438358867	0.05787825948293731	0.3586165710801727	0.16139315399900464	0.8717837583090594	0.9474965251192009	CBFB KO	peak102295
50.28896411411972	-0.08594156910661387	0.20353828588875414	-0.4222378543247931	0.6728514137938492	0.847186675091222	CBFB KO	peak102296
20.929491808004478	-0.08563338054730932	0.4143489169297051	-0.20666973424679458	0.8362677956498976	0.9307504005679994	CBFB KO	peak102299
26.44679286307417	0.06668340536059951	0.28287780912883853	0.23573218968981804	0.8136404899353025	0.9204903476333519	CBFB KO	peak102303
19.890515719027146	0.4729424939192366	0.32842770348118533	1.4400200985064895	0.14986171288288108	0.35772117374780305	CBFB KO	peak102304
89.21643179704589	0.10002052393464878	0.12432846468018083	0.8044861182186948	0.4211162832750815	0.6721989430971094	CBFB KO	peak102309
28.406943452086168	0.22562142865260157	0.24404750223495955	0.9244980038164125	0.3552270903142431	0.6131064345147207	CBFB KO	peak102310
22.195630326008885	0.00921178652393221	0.33196562758246867	0.02774921786637012	0.9778621686186597	0.9915680914553922	CBFB KO	peak102311
30.829888824599834	-0.4789156308033396	0.28967245382499496	-1.653300562340234	0.09826970861176491	0.26650546552586457	CBFB KO	peak102312
22.44399917612925	0.020131884665611503	0.3206571250934281	0.06278321325230427	0.949939133378943	0.9804846419191029	CBFB KO	peak102313
30.69972173999028	0.16810893143574301	0.23402205626096437	0.7183465273387742	0.47254364861338183	0.7136562763501373	CBFB KO	peak102314
341.28581932817053	-0.055818338497107746	0.09931236913665509	-0.5620482018740385	0.5740831783307419	0.7857254598079979	CBFB KO	peak102315
53.18964394814896	-0.06872111435998546	0.16267917524925368	-0.42243338309708284	0.6727087155097233	0.8471089927215846	CBFB KO	peak102316
21.941919108453575	-0.23521177173909213	0.2713872564434275	-0.8667016086959249	0.386105523793264	0.6414238912104749	CBFB KO	peak102318
102.6195108767591	0.20758262134368788	0.17527567878018538	1.1843207385550558	0.23628612249502887	0.48042170806896817	CBFB KO	peak102320
39.759175981575474	-1.3496942348018834	0.26900482320170577	-5.017360725126675	5.238615198156145e-7	6.619896657892993e-6	CBFB KO	peak102321
24.828417590046442	0.07162830691915491	0.2816103013869622	0.25435258073436057	0.7992231815508568	0.9138806977221876	CBFB KO	peak102323
115.3893174122324	-0.3757033564504894	0.1763863120994042	-2.1300029008983317	0.03317137387250804	0.11705407750129376	CBFB KO	peak102324
25.171209477151663	-0.12282820728363651	0.23472828571505386	-0.5232782530212087	0.6007806323286353	0.8031579699633589	CBFB KO	peak102325
30.82503876881051	0.2426506500555979	0.22634799701891914	1.0720247285215259	0.2837089253046649	0.5377245380235688	CBFB KO	peak102330
28.31474185672654	0.21982946733184344	0.23690058956243812	0.9279397224712462	0.35343883789372227	0.6113234964092527	CBFB KO	peak102331
21.13076682915904	0.514561628880692	0.3144874965559428	1.636191055338694	0.10179960786983783	0.27349482408396353	CBFB KO	peak102333
77.83952882240982	0.20506330136998774	0.16134449046285923	1.2709656262925964	0.20374087752623818	0.43738354637739796	CBFB KO	peak102334
23.768833017949028	0.35214686810915236	0.2336050731909949	1.5074452934557545	0.13169655641936218	0.3276710858831957	CBFB KO	peak102335
20.614372218003197	-0.07320553563202495	0.3302241659819152	-0.22168436829675897	0.8245595996523598	0.9254826189006506	CBFB KO	peak102337
22.70535067725137	0.27249260448101803	0.3090470158340769	0.8817189311652036	0.3779288209001502	0.634312535715962	CBFB KO	peak102338
25.452395726032975	-0.5355034473459254	0.2800354960349401	-1.9122698905252729	0.05584158570088478	0.17512563201423403	CBFB KO	peak102339
56.30823633561154	-0.0840792238061587	0.16228895796026535	-0.518083453507321	0.6044000443368642	0.8053095818227253	CBFB KO	peak102340
44.65973240142166	-0.18827242287729298	0.2136249066505051	-0.8813224348662241	0.3781433265323593	0.6345129245229923	CBFB KO	peak102341
103.37753848186499	-0.004664952052914277	0.12976754521881229	-0.03594852661386403	0.9713234022089788	0.9888090446108992	CBFB KO	peak102342
58.89319255593304	-0.033851463072213046	0.15431937105578827	-0.2193597786241323	0.826369799005882	0.9262652830743702	CBFB KO	peak102343
23.102919411244663	0.2513275021523752	0.29727556375827335	0.8454361299495832	0.39786737917794873	0.6521688983660031	CBFB KO	peak102344
22.469383933702886	0.018339132632464557	0.2654081944484563	0.06909783878593136	0.9449117413176276	0.978180049628503	CBFB KO	peak102345
20.374571241786075	0.021883728773892726	0.32636077694330107	0.06705379543110539	0.9465388769667472	0.9789513548600952	CBFB KO	peak102346
21.442622090853536	-0.09573102982540874	0.3396057259797279	-0.2818887389169734	0.7780288245830742	0.9032486688297581	CBFB KO	peak102347
18.169767192279306	-0.19877108186997605	0.40919829551325965	-0.48575735541776	0.6271392128822284	0.819790075356454	CBFB KO	peak102349
32.92349026060793	-0.16034686976894588	0.2509663531322976	-0.6389177982134465	0.5228764088785436	0.750888451931424	CBFB KO	peak102352
96.76278411297868	0.0994124244553447	0.12217210683384784	0.8137080306762987	0.4158122324959027	0.6677999462994015	CBFB KO	peak102353
45.196488513192556	-0.24148637987733743	0.18326672138078037	-1.3176771977908188	0.18761173087852553	0.41495297162901046	CBFB KO	peak102354
143.89400431723584	0.05445178531028836	0.12026777461227746	0.4527545760768545	0.6507254756900551	0.8343419933609222	CBFB KO	peak102355
36.9629864964789	0.1329576900222384	0.18544428655923467	0.7169683816587631	0.47339360638041283	0.7142621911271818	CBFB KO	peak102356
21.554665007138027	-0.6991326282537633	0.35067173199081564	-1.9936954264453632	0.04618534950740169	0.15153629185035433	CBFB KO	peak102358
24.10520775513964	-0.08484360873563196	0.2959093452031368	-0.2867216264406528	0.7743254770310966	0.9013844819565344	CBFB KO	peak102359
36.59979485831747	-0.2644439491541162	0.19944246555503464	-1.3259159648783265	0.18486753424526872	0.4109441292453751	CBFB KO	peak102360
38.859135358526416	0.06738130062644197	0.2041306239918459	0.33008913267777773	0.7413326143373327	0.8844038596092018	CBFB KO	peak102361
50.02316835818964	0.14673944390049462	0.180585482069693	0.8125760842937737	0.4164611480029782	0.6683919001349548	CBFB KO	peak102362
33.369869990959884	0.40959489208322397	0.22611746413023218	1.8114252857856132	0.0700750447866726	0.20800245086609603	CBFB KO	peak102363
27.063868272030227	-0.6585218612416501	0.352219353554982	-1.869635653450411	0.06153443067279419	0.1886616189861679	CBFB KO	peak102364
73.09552670888993	-0.6124032798688666	0.16298431907970315	-3.757436809423286	1.716626965143897e-4	0.0012618720017865065	CBFB KO	peak102365
174.346985110189	-0.1224488731198599	0.13027570597152768	-0.9399210098820853	0.3472580795770438	0.6052372060334104	CBFB KO	peak102366
367.773812847257	-0.17586157450191897	0.09026231152161349	-1.9483389195036134	0.051374423150763064	0.16433813879678777	CBFB KO	peak102367
929.2501035809278	-0.040398924920080986	0.07369610577270454	-0.5481826277860653	0.5835665093428366	0.7921552505045076	CBFB KO	peak102368
28.09393207213656	0.5374787950519276	0.23830165745949766	2.2554555464780135	0.02410474955089036	0.09085550976301948	CBFB KO	peak102369
138.07850669765324	0.3107145073074912	0.12150195855097251	2.5572798250584596	0.010549431735163909	0.045969348491262774	CBFB KO	peak102370
68.65514982900379	0.07128406773316812	0.2485538414288944	0.28679527672301486	0.7742690797235342	0.9013611271368847	CBFB KO	peak102371
29.81050882358717	0.21960661432566125	0.20747265704820075	1.0584846092496973	0.28983456381937517	0.5443899647763891	CBFB KO	peak102372
115.47904651401406	0.2866505645115018	0.137870848556033	2.0791238141614996	0.037605971787075865	0.12916033286783926	CBFB KO	peak102373
697.2880007566414	-0.05418622817252374	0.06580220219900326	-0.8234713484003203	0.4102400039578778	0.6631347137692598	CBFB KO	peak102374
598.8899762504359	-0.23185935245135825	0.07695133168238039	-3.013064847381287	0.0025862364744120322	0.013825952432191682	CBFB KO	peak102375
120.72571942859355	-0.23151748846265469	0.14361593106699397	-1.612059934734235	0.1069488981219254	0.28329266258673635	CBFB KO	peak102376
34.399970751638186	-0.17061864213876518	0.23068053210809042	-0.7396317347612935	0.4595234802289265	0.7032598939568498	CBFB KO	peak102377
29.94010820838082	0.3610879719223944	0.23603394584673107	1.5298137334740287	0.12606284122779657	0.3179988648625497	CBFB KO	peak102380
21.44948374008584	-0.17633945156656275	0.26448859870486585	-0.6667185369428122	0.5049519359543216	0.7382865476320201	CBFB KO	peak102383
18.111399841225293	-0.24137930227817767	0.38717641368826783	-0.6234349349403354	0.5329987467525451	0.7583671886906179	CBFB KO	peak102384
26.159234392488663	0.0019002903950777576	0.2789761856736675	0.006811658100812315	0.9945651251964349	0.9979064909847002	CBFB KO	peak102387
93.46884403267305	0.08819496620636894	0.1392488561251608	0.6333622311920236	0.5264971231341413	0.7535512453414803	CBFB KO	peak102388
79.7211229006254	0.012196183867284023	0.16398614312519713	0.07437325883061172	0.9407133862216118	0.9764258707878877	CBFB KO	peak102389
24.710349112232908	-0.06624667144679293	0.29231019034697575	-0.22663141291159683	0.8207103637961883	0.9238227794560552	CBFB KO	peak102390
19.86823322131172	-0.10282499578020288	0.33591703037789983	-0.3061023600516081	0.7595267110615677	0.8938845915868194	CBFB KO	peak102391
15.799837142227	0.13228536820605508	0.4475268669366272	0.29559201464610074	0.7675416726604612	0.8981213000370651	CBFB KO	peak102392
126.58983295172348	-1.3616828548025368	0.1595448753867046	-8.534795313870736	1.404037706789814e-17	8.519004568639565e-16	CBFB KO	peak102393
93.46665679304921	-0.3561364182838081	0.15285804059168764	-2.329850735396478	0.019814041568076188	0.07749069564667703	CBFB KO	peak102394
25.522503596412008	0.33920236890105276	0.25460559383439246	1.3322659718218368	0.1827728047194469	0.408141436040505	CBFB KO	peak102395
19.71741482630399	-0.08300524593384276	0.38494284459023487	-0.21563005287759132	0.8292761280283837	0.9275116911006519	CBFB KO	peak102397
24.168077708757217	-0.2951658202464525	0.28414351921570785	-1.0387913159559943	0.29890180098058233	0.5543769234188148	CBFB KO	peak102398
115.81913442220008	-0.05995196493051798	0.1163361931281006	-0.5153337350870972	0.606319829037194	0.8063774568378655	CBFB KO	peak102399
186.9642393078922	-0.18784886933616643	0.10380489656919006	-1.8096339916966995	0.07035256499625792	0.20857823644090914	CBFB KO	peak102400
125.7033291109259	-0.2984870241875917	0.12574908311300262	-2.3736715751586086	0.017612208277507424	0.07036429221766329	CBFB KO	peak102401
55.64679385123705	-0.055521435906781304	0.15748358881339447	-0.35255378877966637	0.7244229868399608	0.8754390267769935	CBFB KO	peak102402
112.60971450700842	-0.15221543558983006	0.11893535171807797	-1.279816584312447	0.20060964983592555	0.4331405520097714	CBFB KO	peak102403
21.95960319936653	-0.3243694045699508	0.28931849137628274	-1.1211499238328373	0.2622240510343033	0.5123963414463408	CBFB KO	peak102404
26.178311967392712	-0.1538069268486937	0.2336330250024841	-0.6583269931425935	0.510328036482016	0.7422353243804335	CBFB KO	peak102407
30.036493531476413	-0.17030236434536714	0.25053076518024503	-0.6797662723092817	0.4966524657254765	0.7321840310231119	CBFB KO	peak102409
32.01447164315088	0.012815135091893713	0.21096567669761573	0.06074511879134766	0.9515621984038946	0.9811047182572178	CBFB KO	peak102410
57.04549000547702	0.09689072619830837	0.19002027249394002	0.5098967858884548	0.6101237738281777	0.8088149633601303	CBFB KO	peak102411
1050.576461181587	-0.10746421853241613	0.09029748426136004	-1.1901130957465893	0.23400194377231331	0.4776496751453947	CBFB KO	peak102412
213.8079023435352	-0.05574830146373324	0.08838099260084116	-0.6307725204616299	0.5281892734190843	0.75476323362749	CBFB KO	peak102413
60.80233459833105	-0.1872312463754911	0.16050637121531866	-1.1665035160773845	0.24341092783099444	0.4894252341964003	CBFB KO	peak102414
29.295889827215756	-0.8424631314866694	0.25720232949063243	-3.275487952053532	0.0010547961330114178	0.006333111563203648	CBFB KO	peak102415
62.01625067743108	0.09334050037791976	0.2095656071918363	0.4453998994810054	0.6560307848516587	0.8372821082714896	CBFB KO	peak102417
140.87431457226538	0.47900243804106024	0.10794789801191951	4.437348451084886	9.107379929853785e-6	8.912515636283578e-5	CBFB KO	peak102418
49.67319904167934	0.526928630176237	0.1750756415101093	3.0097198309898006	0.0026148877329889545	0.013958353718972381	CBFB KO	peak102419
30.757196216857217	-0.033076528602274495	0.2595490084016349	-0.12743847031421038	0.8985933695380335	0.9586006691454092	CBFB KO	peak102421
132.71667670835177	0.04558061489385324	0.13148515543460032	0.3466597787650993	0.728846930409442	0.8778113043843442	CBFB KO	peak102422
26.590017132720682	-0.034956471055843374	0.2537877639603805	-0.13773899304814602	0.8904467010993777	0.9551512791449762	CBFB KO	peak102423
30.919451720992463	0.28088405817933937	0.21775652116876984	1.289899639614665	0.19708550593198498	0.42822815021622074	CBFB KO	peak102425
247.84210937269665	-0.1893541524091516	0.0899004686345448	-2.106264353069135	0.03518139592341292	0.12264578116001959	CBFB KO	peak102426
92.68789261882472	0.05216741694968099	0.14514879210109385	0.3594064834748828	0.7192910252049446	0.8728171139990382	CBFB KO	peak102427
92.55070805234548	0.09091823386389249	0.12125143469020931	0.7498322316447927	0.4533557537738074	0.6981728843541624	CBFB KO	peak102428
268.08578625850913	-0.0632601180897671	0.09230712403104882	-0.6853221650420899	0.49314064800221735	0.7293196314002194	CBFB KO	peak102429
63.31898660120287	-0.10909355476636788	0.15793911555687365	-0.6907317062129771	0.48973416033403316	0.7267872990272749	CBFB KO	peak102430
49.76885698065044	-0.15036007857572367	0.1735180262106637	-0.866538663788023	0.38619483308847313	0.6414982310744374	CBFB KO	peak102433
230.6014332156357	-0.01352865634327969	0.08279935087780088	-0.16339085028874087	0.870210706490858	0.9467816671876572	CBFB KO	peak102434
92.34609279096813	-0.04336302526335416	0.13544227386117833	-0.3201587216986561	0.7488480128715084	0.8882568289047406	CBFB KO	peak102435
225.49623038094194	0.10187339243319196	0.10031822872486029	1.0155023042980251	0.30986644868823005	0.5661868003699813	CBFB KO	peak102436
22.24443918605868	-0.15844087212085298	0.25902857805267265	-0.611673326981838	0.5407539126875378	0.763600274623159	CBFB KO	peak102437
34.47467160630174	0.19001199489647988	0.21698743973384363	0.8756819985965465	0.3812029341790382	0.6371954473727945	CBFB KO	peak102438
125.44905022829965	-0.09083934502584551	0.11744565790865322	-0.773458522378907	0.439251066863428	0.6868554740293524	CBFB KO	peak102439
872.457382042362	-0.03468175369921276	0.113301764907787	-0.3061007366252346	0.7595279470840265	0.8938845915868194	CBFB KO	peak102440
85.33376087812165	0.010686707248648333	0.14659210143701212	0.07290097586356117	0.9418849173850031	0.9769112565334476	CBFB KO	peak102441
18.66141415768705	-0.18645752063150411	0.4331560861325155	-0.4304626590758813	0.6668591238815118	0.8437195698234291	CBFB KO	peak102442
19.853149526942463	0.3230554285336256	0.32840506739051933	0.9837102426603782	0.3252580022160352	0.5823682047051948	CBFB KO	peak102444
76.454057718028	-0.1304019864425747	0.1428056140782592	-0.9131432772041639	0.36116719183744095	0.618725621161276	CBFB KO	peak102445
413.9922062244274	-0.059819325217738355	0.11435881786110255	-0.5230845013665099	0.6009154504307405	0.8031969496435641	CBFB KO	peak102446
29.544263337126456	-1.9572944525274922	0.3575575866374007	-5.474067746498092	4.3982079521803495e-8	6.757818077881278e-7	CBFB KO	peak102449
24.778811567812564	-0.27185587412919143	0.24738538828449552	-1.0989164558763456	0.271804508155179	0.5236297677116885	CBFB KO	peak102450
69.44492045699641	0.14981506352886195	0.1379921367642268	1.085678264297304	0.27762136031555124	0.5306033132969096	CBFB KO	peak102451
350.9339922293716	0.005031102324471034	0.0665656990309935	0.07558100339528492	0.9397524503221091	0.9759981898158789	CBFB KO	peak102452
496.64230078786545	0.12787288636386343	0.06674186632667732	1.915932133781993	0.05537373466590805	0.1739843286464672	CBFB KO	peak102453
72.09963632494289	-0.1586330421997482	0.16127916851290705	-0.9835928822205758	0.3253157262332894	0.5824175694650092	CBFB KO	peak102454
22.127828528917668	0.3117000938698761	0.25151987405810583	1.2392662609153007	0.215246909045685	0.4528247589315731	CBFB KO	peak102456
28.65069960521028	-0.3913076033048673	0.2926600858559296	-1.3370719897126655	0.18119913921378974	0.405888606593524	CBFB KO	peak102457
53.480049388878335	0.33194618006645543	0.23798680436722128	1.3948091825891817	0.16307338910887725	0.37857411354850784	CBFB KO	peak102458
26.22910240539028	0.2334362071557075	0.2719320524709827	0.8584357931863035	0.39065187024776565	0.6455857383301065	CBFB KO	peak102459
32.50269012387426	0.5743561862588292	0.18633746467589948	3.082344107546051	0.002053772725536083	0.011321225225565957	CBFB KO	peak102461
73.77970703305012	-0.05684588988805112	0.17350224802774197	-0.3276377714654268	0.7431855594130821	0.8852443221378717	CBFB KO	peak102464
29.8579429376516	0.25946252815754	0.23724309906299385	1.0936567983739176	0.27410552839388885	0.526544270926455	CBFB KO	peak102465
60.20600187730183	0.0849565963060974	0.1750522687650979	0.4853213094889984	0.6274484418500303	0.819996577513983	CBFB KO	peak102467
61.167124464573554	0.42522238509309873	0.15608138383369258	2.7243632433844933	0.006442560552169609	0.030317895578970286	CBFB KO	peak102469
23.463042293301587	0.5380805129987914	0.3107998127979226	1.73127682463774	0.08340240286693125	0.23672996393112875	CBFB KO	peak102471
40.95319916553417	-0.08257284150948527	0.19975297147126211	-0.41337478437142944	0.6793320461138673	0.8508196971881117	CBFB KO	peak102472
51.56042148122036	-9.358893752656882e-4	0.16287536483998571	-0.005746046224885744	0.9954153436601537	0.9983360996995683	CBFB KO	peak102473
299.73411933538415	-0.03419042756577777	0.0893970387187182	-0.3824559298139132	0.7021232116491614	0.8636063814731354	CBFB KO	peak102474
92.83590692640765	-0.16638898848806633	0.15665718085077826	-1.062121682417852	0.2881804479985592	0.5426182952287799	CBFB KO	peak102475
26.641403111544925	0.0013839580886070043	0.2508204565438476	0.005517724142907241	0.995597515434762	0.9983896640482326	CBFB KO	peak102476
25.38757428668693	0.11665414802617258	0.27924190864202686	0.4177530106188929	0.6761277098141149	0.8491309595760211	CBFB KO	peak102477
23.73025689001133	-0.05166879526804433	0.2569463362709795	-0.20108788480079215	0.8406298550356884	0.9330607479902241	CBFB KO	peak102478
39.01192010158551	-0.37451473441380634	0.22594083652880026	-1.6575787722467232	0.09740251723782763	0.26472661495386923	CBFB KO	peak102479
29.688391995087994	0.20433279354004927	0.29304565097587165	0.6972729090488133	0.4856320186875565	0.7237220887473661	CBFB KO	peak102482
22.196428326138015	-0.95427451858017	0.3577510283239026	-2.6674263468955948	0.007643464052552279	0.03503835083417709	CBFB KO	peak102483
24.61849688829118	-0.0503928778501852	0.2765476673988847	-0.18222130862344216	0.8554090510785929	0.9397315883359227	CBFB KO	peak102488
29.189893861313735	-0.16252635265392815	0.21007402113842794	-0.7736623108996027	0.43913051337034265	0.6867690195036572	CBFB KO	peak102489
123.171200627801	0.04272242790012703	0.10894826611401305	0.39213499603030416	0.6949584709338489	0.8594599400572831	CBFB KO	peak102490
206.48303793227768	0.10001835869623787	0.10658694455969397	0.9383734481686229	0.3480525261677283	0.606098845155956	CBFB KO	peak102491
41.67213445207814	-0.0037940582532210946	0.1906799020571145	-0.01989752570821364	0.9841251189542216	0.9938055468674903	CBFB KO	peak102492
345.6636622227687	-0.18707144685526791	0.12150522933748287	-1.539616425361198	0.12365387930620239	0.31385921200033484	CBFB KO	peak102494
64.09051659495803	-0.27834494817457245	0.1571716093271019	-1.7709620036738787	0.07656702040930204	0.22216530528003556	CBFB KO	peak102495
18.171488316241074	-0.0654970239889342	0.33078318248556843	-0.19800590675976018	0.8430404423037146	0.9342742202443406	CBFB KO	peak102496
23.29324806730267	-0.083570182037963	0.2833364644929673	-0.29495032412263794	0.7680318279394232	0.898343571313266	CBFB KO	peak102497
45.00668886999567	-0.018487358185891343	0.24476094678758964	-0.07553230377857292	0.9397911962399021	0.9760201779063766	CBFB KO	peak102506
37.61431472927919	-0.2392760755855777	0.2028965299653002	-1.1793009748688124	0.2382783502181276	0.4828596147869864	CBFB KO	peak102507
25.797623510284588	-0.05556614221773748	0.23902205644279856	-0.23247286482549054	0.8161707606767529	0.9216776688677211	CBFB KO	peak102508
163.53758271063813	-0.12049059217760044	0.12989237431820305	-0.9276186751535495	0.3536054069615684	0.6114895521560194	CBFB KO	peak102509
37.64245444725803	-0.1644776737184944	0.20530899855831536	-0.8011225755980522	0.42306068792958196	0.6736732149932236	CBFB KO	peak102510
63.23647888053825	-0.8204097389588612	0.22238888496028195	-3.689077082721037	2.2506902632923433e-4	0.0016082332002617487	CBFB KO	peak102514
21.482595207241747	-0.3572318414219226	0.28176944701892764	-1.2678161000114603	0.2048636312761284	0.4388522094482843	CBFB KO	peak102515
71.95793838466797	-0.2866564708398012	0.15515935133687214	-1.8474972237891796	0.06467511011170778	0.19594193531334425	CBFB KO	peak102516
51.39568361708244	-0.19914698552715507	0.1854179719694998	-1.074043596809017	0.2828031421845444	0.5368089072874321	CBFB KO	peak102517
25.341841505645156	-0.0818852651087619	0.24456722806727726	-0.3348169979922099	0.7377631373193108	0.8825954565199899	CBFB KO	peak102518
39.96873753899028	-0.12271699054050529	0.2600007292828771	-0.4719871012630543	0.636935995451472	0.8259200238879976	CBFB KO	peak102519
28.407123524961765	-0.4566938048515971	0.2522392451184521	-1.8105580859835382	0.07020928524783471	0.20826695313262916	CBFB KO	peak102521
224.10682099740302	-0.4144049255498377	0.12023120771863759	-3.4467334514315033	5.674080999222975e-4	0.0036606084463522196	CBFB KO	peak102522
29.428192473234667	-0.23237016038442412	0.23223902550197667	-1.0005646548083984	0.317037325145476	0.5737523289633136	CBFB KO	peak102524
153.1036569327798	-0.21086761175108673	0.15002238798837156	-1.4055742918012435	0.15985057440030567	0.3735736120843991	CBFB KO	peak102525
26.965695287214633	-0.28457350622798067	0.23845890165284542	-1.1933859640193683	0.23271824944765365	0.47595262925337195	CBFB KO	peak102530
225.0012421553513	-0.31657558113498196	0.23270521091402632	-1.3604146632193028	0.17369874088931134	0.39480945151575225	CBFB KO	peak102531
652.1605094198837	-0.31864829337367256	0.09674415050399643	-3.2937215502296384	9.887038971688742e-4	0.0059824565419567665	CBFB KO	peak102532
50.631353096179204	-0.161183779371356	0.2554007713915758	-0.6311013803643998	0.5279742386440116	0.7546406825509797	CBFB KO	peak102533
216.41021175060916	-1.6842796165277036	0.15193371365996883	-11.085621327582109	1.4732402261320846e-28	2.565440624982891e-26	CBFB KO	peak102536
39.57159314500886	-1.2837438995553345	0.28649109180153964	-4.4809208254357165	7.432168067930618e-6	7.407980836261642e-5	CBFB KO	peak102537
25.589794396006496	-0.16294215050295796	0.2553261386681737	-0.6381726185689136	0.5233613191977491	0.7512380756771104	CBFB KO	peak102539
140.57809986678805	-0.26761572986405563	0.12993836674489273	-2.059558978369061	0.03944072126799612	0.13400912441717608	CBFB KO	peak102540
131.3415483735164	-2.161902144677382	0.19275744993668606	-11.215660641845437	3.416258304785774e-29	6.1834235777448816e-27	CBFB KO	peak102543
31.866723635259234	0.3281632262199689	0.21796325865077162	1.5055896496104582	0.13217254715196874	0.3283991107020379	CBFB KO	peak102545
54.01131696399827	-0.3955843402879364	0.17422307895481953	-2.2705622163325527	0.023173492935739476	0.08805499258437617	CBFB KO	peak102547
196.81258434324826	-0.5952784335563047	0.14866970219300327	-4.004033268214348	6.22716017250811e-5	5.077930972288954e-4	CBFB KO	peak102548
59.121721288555435	-0.28300866006140574	0.16396099585873106	-1.7260730735329655	0.08433426731467164	0.2386576496701777	CBFB KO	peak102549
67.63335881829396	-1.3248541091996169	0.20391788755812193	-6.49699800770052	8.1938546780231e-11	1.9695064077527902e-9	CBFB KO	peak102551
594.8469681282915	-0.9085224351734374	0.0985988787526931	-9.214328262821368	3.1323336636718164e-20	2.550869336641616e-18	CBFB KO	peak102552
39.04542127465251	-0.7550379087032747	0.3079323812402665	-2.4519600883226076	0.014208042012651103	0.05896595603182657	CBFB KO	peak102553
27.438487396231356	-0.7432603856455804	0.2604252724381812	-2.8540255662860554	0.004316905708987796	0.02149755711531532	CBFB KO	peak102555
33.97533276452361	-1.2597782400749207	0.26099969619531527	-4.826742170351739	1.38784606513577e-6	1.6149770495239853e-5	CBFB KO	peak102556
169.17407533238867	-1.6114679442762263	0.1657817346277736	-9.72041912756205	2.4676365919428676e-22	2.469631488372495e-20	CBFB KO	peak102557
32.32793482444576	-0.9529763761397008	0.2663912466919896	-3.577356193094301	3.4708706018810585e-4	0.0023716381549096274	CBFB KO	peak102558
25.59237418777614	-1.1560917640195012	0.2938925601510482	-3.9337224577080807	8.364035644896577e-5	6.615383695750664e-4	CBFB KO	peak102559
36.26388904541047	-1.1094890954113323	0.2643311746351773	-4.197344853260759	2.7006254410628637e-5	2.3964187408260452e-4	CBFB KO	peak102561
130.33580672951177	-0.7712315186477906	0.13806196373613192	-5.586125952270177	2.3219086557169437e-8	3.746974052487287e-7	CBFB KO	peak102562
32.90263898230976	-0.2691706958410011	0.2726655180386302	-0.9871827496825838	0.32355305687478	0.5805999340504003	CBFB KO	peak102564
48.39799726967144	-0.14214304004783251	0.19680100786782703	-0.7222678460229065	0.4701298176090529	0.711776157071482	CBFB KO	peak102566
42.03395580805504	-0.41357950032453344	0.21392760335462155	-1.9332685162604042	0.05320312814610509	0.16882418548563424	CBFB KO	peak102567
145.49648922631334	-0.7268825453810451	0.2473436154159001	-2.9387560465582108	0.003295323399935163	0.017036206764284398	CBFB KO	peak102568
1495.606318618722	-0.21079001387164678	0.08170056650030598	-2.5800312396959617	0.00987913777704752	0.04350981864614554	CBFB KO	peak102569
227.11781006655397	-0.3156293017361585	0.10857125820603336	-2.907116551391488	0.0036477725724276843	0.01859725247776419	CBFB KO	peak102570
116.17952197229833	-0.19802746363400062	0.12711473463152698	-1.557863958163713	0.11926550060747433	0.3059283027579139	CBFB KO	peak102571
71.69185330799996	0.03312230423720462	0.15807566465508308	0.2095344929244904	0.8340310114913874	0.9298549009945702	CBFB KO	peak102572
52.831725544128936	-0.51361161818736345	0.2501069839584997	-2.0535676775526874	0.04001755320211907	0.13552519356742482	CBFB KO	peak102573
38.71696471355073	-0.2707131873650844	0.2437919466603341	-1.1104271124355827	0.26681502039222277	0.5177510611210326	CBFB KO	peak102574
168.93174532244925	0.0876440546580113	0.10671610876079196	0.8212823319342409	0.41148546912682366	0.66423005847161	CBFB KO	peak102575
93.86841516645751	0.27589534022130646	0.13045862204483324	2.114811086433924	0.03444605160192586	0.12064471199524787	CBFB KO	peak102576
81.58961844642765	-0.531585845010055	0.1491919995099512	-3.5630988709592155	3.6650255998441604e-4	0.002489179412398884	CBFB KO	peak102577
58.803251114958826	-0.49740380245521204	0.17759052592581276	-2.8008464970873455	0.0050968757177429665	0.02481957603748971	CBFB KO	peak102578
56.84021110469993	-0.17904256953686948	0.177582649811519	-1.0082210718609053	0.31334834408883067	0.5698981673406692	CBFB KO	peak102579
89.36254948599623	-0.3293683226299841	0.14524837402782975	-2.2676214094271154	0.023352291636276928	0.08857000802133465	CBFB KO	peak102580
84.00470635276699	-0.3638305380501804	0.15734501026957806	-2.312310618727802	0.020760571932377046	0.08051881572519624	CBFB KO	peak102581
122.09520471963836	-0.26839264700599846	0.1347149647399852	-1.992300168908673	0.04633813318804998	0.1519326844078773	CBFB KO	peak102582
338.1711921543044	0.030814500961545064	0.09386352305202109	0.3282904791935738	0.7426920421478138	0.8850079589511666	CBFB KO	peak102583
191.58552466531623	-0.25693958023196634	0.1164939424711042	-2.205604641594983	0.027411693809407726	0.10063706034112037	CBFB KO	peak102584
52.83647332371634	-0.4241627434863792	0.2093490909431731	-2.0261026287499684	0.042754268781806506	0.14283968982122583	CBFB KO	peak102585
22.813367239747095	-0.45625318970922935	0.26468342261703237	-1.723769419323919	0.08474947729070717	0.23946523529457184	CBFB KO	peak102586
20.413665350422068	-0.5627211862417404	0.31740578825523114	-1.7728762582906874	0.07624921354208576	0.2214612572415625	CBFB KO	peak102587
27.835084966185153	-0.375402686327152	0.28147478517434105	-1.3336991663201145	0.18230246812547468	0.4075235546990502	CBFB KO	peak102588
24.41802862309294	-0.5969003446305602	0.294628056089717	-2.0259453649885892	0.04277038371608706	0.14287795934038164	CBFB KO	peak102589
23.06560693092708	-0.06525609798220183	0.2934001545593189	-0.22241330472444765	0.823992155515761	0.92525496090606	CBFB KO	peak102595
24.611447679943158	0.10512929353739778	0.2783864262716331	0.3776380010526044	0.7056995307596217	0.8654635973825107	CBFB KO	peak102596
28.67101938106098	-0.0202423077657766	0.2451201053192627	-0.08258118092521015	0.9341845656013088	0.9739083032141861	CBFB KO	peak102597
102.75092425070002	0.12139225623070433	0.1403912137178205	0.86467132106071	0.3872192146012709	0.6423668459674415	CBFB KO	peak102598
23.13364580868527	-0.6020987444806642	0.29235141610040966	-2.0595034308774145	0.03944603669111225	0.13402100275133683	CBFB KO	peak102599
33.660118783167206	-0.10378586590066742	0.2110502058817997	-0.49175913127890286	0.6228896310015533	0.8170770971490453	CBFB KO	peak102602
110.49740080427121	-0.31926315246427417	0.1236242783817597	-2.5825279358021334	0.009807942139764022	0.04323577091139459	CBFB KO	peak102603
326.3509508579957	-0.28124026894247134	0.08874974132340319	-3.168913675112974	0.0015300983333608525	0.008768125543364943	CBFB KO	peak102604
203.97690247113303	-0.34230343312315337	0.10722042672526684	-3.19252071249674	0.0014103682935813118	0.00815920073206775	CBFB KO	peak102605
37.928686908690814	0.1607611141879659	0.1821186984267616	0.8827271201513415	0.3773837255020277	0.633900973984673	CBFB KO	peak102606
22.85250655269953	-0.4989445565819065	0.3146901917673075	-1.5855103515613949	0.11285042687939861	0.2942333188519879	CBFB KO	peak102607
38.08577000133739	-0.23255969300709456	0.19587328269071408	-1.187296653287364	0.23511062773616512	0.4789504897529503	CBFB KO	peak102609
49.743999900778704	-0.14392149563429615	0.17142999908529144	-0.8395350662207669	0.4011691200371132	0.6549401420121178	CBFB KO	peak102610
176.54883249855754	-0.34130227280474995	0.11125385176236437	-3.067779383798447	0.0021565576526458665	0.011810041144572186	CBFB KO	peak102611
188.20131284956625	-0.2771117980627128	0.11431091958808266	-2.4241935858908334	0.015342424544441612	0.06284466115499128	CBFB KO	peak102612
139.2089933056092	0.0026059773128604196	0.10665401169786237	0.024433936158377533	0.9805064792601975	0.9924916450332076	CBFB KO	peak102613
213.11748331651071	-0.27278388393770525	0.09425058493390424	-2.8942407532961445	0.003800766196771696	0.01927253899226274	CBFB KO	peak102614
82.01156284844608	-0.0016672858612772564	0.14173164159829515	-0.011763681295689669	0.9906141567918599	0.9962422888761359	CBFB KO	peak102615
55.86663049250589	0.13853060562749198	0.16759175077363636	0.8265956109892495	0.40846630587392146	0.6614452414916467	CBFB KO	peak102616
130.54318764173698	-0.04244259011844178	0.12405866829893877	-0.3421170862173832	0.7322627795136929	0.8798709860145089	CBFB KO	peak102617
31.53221125343012	0.007972697316441919	0.2623978409003183	0.03038400502491424	0.9757608011079287	0.9905806116419318	CBFB KO	peak102618
12.979175830213455	-0.5147803491317684	0.48084081859489214	-1.0705837134127962	0.28435664975440933	0.5383772945016042	CBFB KO	peak102619
53.54171745367902	-0.04616989882839848	0.18849628220536346	-0.24493798120695648	0.80650445249252245	0.9172374005029251	CBFB KO	peak102621
25.301583088128464	-0.006215359397465477	0.2911627543489975	-0.021346684301576352	0.9829691036237133	0.9934349021159921	CBFB KO	peak102622
37.9473318992374	0.2584274979577906	0.18999046205247674	1.360213008410975	0.17376252723492142	0.3948884072356277	CBFB KO	peak102623
24.958416467973116	-0.08042778193435601	0.24922820967295367	-0.3227073774670062	0.7469168644316678	0.8872720683079376	CBFB KO	peak102626
23.734768483833914	0.9151557229568624	0.2759934875476161	3.3158598454210777	9.136163545615363e-4	0.005579448979714421	CBFB KO	peak102630
39.91477257329011	-0.07230622112849279	0.19349999008229865	-0.3736755805400289	0.7086456952520139	0.8670508726045736	CBFB KO	peak102631
134.78709497458624	0.07676945110373479	0.10510093333814972	0.7304354839241839	0.46512403526960383	0.707575462121879	CBFB KO	peak102632
460.7733139098133	0.014113172622581457	0.1016817228172677	0.13879753638659575	0.8896101408210033	0.9548393598456114	CBFB KO	peak102633
43.435277552058416	0.04904928622364712	0.18477846629366196	0.26544914679449066	0.7906634799454635	0.9094396059162252	CBFB KO	peak102636
24.492767004005607	-0.15692644034227343	0.3312542619050555	-0.4737341021358749	0.6356895317476724	0.8251446961076371	CBFB KO	peak102638
24.79859269721068	0.22497110066818024	0.254111372540083	0.8853248023470252	0.375981476721041	0.6325208140902264	CBFB KO	peak102642
30.674393479802927	0.6052149948628678	0.20334056703466796	2.976361302069564	0.002916909906493858	0.015351943500223954	CBFB KO	peak102643
43.80712783234283	0.4203284633885706	0.19442478810583472	2.1619077869832406	0.03062528466658697	0.10994459284035786	CBFB KO	peak102644
141.39191804351324	0.6411087775676422	0.10768781732980907	5.953401168900624	2.6262647631708063e-9	4.962784744042586e-8	CBFB KO	peak102645
53.61730808438994	0.07499216118234767	0.15868254908712112	0.4725923651577773	0.6365040305268254	0.8256218724946959	CBFB KO	peak102646
49.26234413386474	-0.24095944573424444	0.17530026854766448	-1.3745526332079012	0.1692701820442424	0.38807174123962385	CBFB KO	peak102647
19.817991647183284	-0.2732681201247263	0.31260772922013225	-0.8741566333195051	0.3820329592498981	0.6379297416092643	CBFB KO	peak102649
28.83361236807968	0.09879772853785058	0.23550681982253646	0.4195111148471136	0.6748426333462776	0.8483605439538903	CBFB KO	peak102650
56.42406944609226	0.005607288270033364	0.1592916324695935	0.03520139873702227	0.9719191468930355	0.989093239022167	CBFB KO	peak102651
89.81552467763207	0.05403693784482535	0.12678566800475402	0.42620698928524914	0.6699570250278779	0.8454632452022943	CBFB KO	peak102652
479.7471037417368	-0.01681911021320054	0.11488342266229205	-0.14640154187120194	0.8836044101888216	0.9522256255748518	CBFB KO	peak102653
37.55387798517523	-0.1212888858805042	0.21108624187452354	-0.5745939896575648	0.5655659178620608	0.7796905579762693	CBFB KO	peak102654
27.40055511843161	0.2912556875186386	0.2912078020488719	1.000164437454731	0.3172309363056055	0.5739321155573697	CBFB KO	peak102655
76.94698285627568	-0.01647593114853102	0.17170382178371527	-0.09595552957047593	0.9235558917820289	0.9697040404105811	CBFB KO	peak102656
21.98777022742808	0.11978020786990234	0.2758536601068579	0.434216489364335	0.6641312400776009	0.8421196928697396	CBFB KO	peak102657
17.27558679029851	-0.011451869253929457	0.3708843643745426	-0.030877196112707065	0.9753674761161035	0.9903811883730924	CBFB KO	peak102658
28.271347820056434	-0.7100266479152453	0.263727497502956	-2.692273860852477	0.007096664463542789	0.03291482265858578	CBFB KO	peak102659
18.571887449841583	0.35733427867272594	0.3682211871843652	0.9704337803185988	0.3318303175155948	0.5895696803645745	CBFB KO	peak102660
60.78715126888448	-0.4319365834092194	0.17609098900452322	-2.452917016657362	0.01417030241362874	0.05882755963685319	CBFB KO	peak102662
314.6171612814118	-1.3607433408039915	0.11164443885993634	-12.188187380395307	3.593248999540245e-34	9.802849062282765e-32	CBFB KO	peak102663
429.98449134709887	-1.255564235992239	0.09981920153443831	-12.57838388497889	2.7765191723694972e-36	9.009560087099162e-34	CBFB KO	peak102664
24.339592734089106	-0.49034892849641365	0.25331559435921	-1.9357234193844477	0.052901584553951914	0.1681028988511362	CBFB KO	peak102665
83.3712546714076	-0.1833870226972865	0.1787047706407418	-1.0262010467865887	0.3047968280666685	0.5606241530560752	CBFB KO	peak102666
26.850076548314757	0.12402593485115172	0.2921106273474122	0.4245854934392563	0.6711388698916871	0.8462200735505565	CBFB KO	peak102667
23.757402044596454	-0.20822856248700874	0.3012965440651361	-0.6911083667856232	0.489497442741026	0.7266793862895229	CBFB KO	peak102669
27.943680034754735	-0.25346901064480404	0.3713124903865435	-0.6826299066345382	0.49484073134652795	0.7307189136486022	CBFB KO	peak102670
19.842219742015576	0.3839277532190056	0.32581731506750083	1.1783528236965115	0.23865597693519294	0.4833323233636096	CBFB KO	peak102671
38.00071355846189	0.6346859393194101	0.23602326799119147	2.689082075344779	0.00716488005083888	0.03318211141809283	CBFB KO	peak102672
35.173525912385315	-0.47282897195521023	0.21793400329195908	-2.1695970560490125	0.03003738460432581	0.10826142443912203	CBFB KO	peak102675
86.43014500306911	0.05251521647192707	0.16036990338323778	0.32746304240410284	0.7433176912997053	0.8852665950880865	CBFB KO	peak102676
409.2688525608034	-0.043754379420136415	0.08032402932708631	-0.5447234132387065	0.5859437594433081	0.7938260869728592	CBFB KO	peak102677
77.17840882242591	0.1001393370322711	0.16211529423307908	0.6177044399543026	0.5367701847088817	0.7610354163767968	CBFB KO	peak102678
33.96232490388074	0.18177009533645738	0.2692328727152918	0.6751407935563482	0.49958631820888894	0.7343113382708953	CBFB KO	peak102679
28.526751131587606	0.1456398532104775	0.33890441935598314	0.4297372500696082	0.6673867834327356	0.8440836679270739	CBFB KO	peak102680
26.42656738243412	0.6509212918455729	0.21840627592255588	2.980323203149993	0.0028794439846901282	0.015181333060645803	CBFB KO	peak102683
44.835166011790356	0.5989946152550106	0.18511289767974043	3.2358340383786626	0.0012128788016247786	0.007146346125527367	CBFB KO	peak102684
39.35130774484429	-1.9764412177082507	0.3087766595048787	-6.4008763514621245	1.5448764814008827e-10	3.5610962034657586e-9	CBFB KO	peak102686
42.27639204405409	0.1347497707792416	0.20406282710510365	0.6603347248043271	0.50903905092394	0.7415172640021349	CBFB KO	peak102687
81.03821602657959	0.10523231920644116	0.15255383075056816	0.6898045017204475	0.49031713733621707	0.7272757788485115	CBFB KO	peak102688
80.95598129196925	0.1317034077377827	0.15161695010547055	0.8686588646333062	0.3850337472722709	0.6405084363464321	CBFB KO	peak102689
69.67899727328223	-0.21562247195875608	0.15845890509604305	-1.3607469509401557	0.17359367162343717	0.39463682015855095	CBFB KO	peak102693
50.292243858056835	-0.12746510664801242	0.2138832234323556	-0.5959565439611281	0.5512042576953298	0.77026665687167994	CBFB KO	peak102694
53.901305516838995	-0.35826948700586114	0.18387165893914542	-1.9484758503453479	0.05135805170059746	0.16430360742861552	CBFB KO	peak102698
23.776719578016486	0.22585275690365963	0.2603343893081374	0.867548684228327	0.38564144910879083	0.6410560762020915	CBFB KO	peak102700
57.2564232871623	0.03509676422036026	0.16189369259376973	0.21678895365260767	0.8283728209624763	0.9270714901915984	CBFB KO	peak102701
27.324998944116132	0.17516406531612005	0.23308539703968842	0.7515016708073485	0.4523507956225996	0.6973469251410158	CBFB KO	peak102702
20.893086100730223	0.5660349579804563	0.2894335767215818	1.9556644546632849	0.05050469462074959	0.16222546830492085	CBFB KO	peak102704
66.51567207502703	0.11618326547699422	0.15045084356253444	0.7722340581540375	0.43997581310927536	0.6875581760185565	CBFB KO	peak102706
936.1245250804388	-0.03643874910684081	0.09065511737545115	-0.40194916913436374	0.6877214356229383	0.8555517157113296	CBFB KO	peak102707
60.59756589499749	0.10430890461382165	0.17941873297524288	0.5813713143778289	0.5609902263389555	0.77668310500275906	CBFB KO	peak102708
36.88181089912278	0.17722035626936436	0.2521013408974304	0.7029726840741715	0.48207277278634436	0.7210803116501484	CBFB KO	peak102709
86.96497791203133	-1.693632912114969	0.2296178322054974	-7.375877107833879	1.6326656507174012e-13	5.837928907719341e-12	CBFB KO	peak102711
49.76822419985097	0.07006574354400186	0.16496754507645905	0.42472441177158715	0.6710375858406907	0.846179774605618	CBFB KO	peak102713
24.192088165021833	-0.4863440867411945	0.3562801246958245	-1.3650609535303508	0.1722338930549875	0.39273337085714716	CBFB KO	peak102715
42.284020420487906	-0.3010244691499182	0.242486516324536	-1.2414070428024828	0.214455418721708	0.451799160810384	CBFB KO	peak102716
44.484097447529734	-0.0752854376766925	0.17949361099876812	-0.41943240908563145	0.6749001426494203	0.8483822953397104	CBFB KO	peak102717
33.26466347662023	-0.5103902279590864	0.2756343463808588	-1.8516931386114441	0.06406989985722135	0.19456451140060174	CBFB KO	peak102718
34.74239594405978	0.013178835862830219	0.22727496028354485	0.057986308066618954	0.9537595347552031	0.9819310605840222	CBFB KO	peak102719
30.424590021766416	-0.5778831733436485	0.2834239112041511	-2.0389358501492043	0.041456430351760915	0.13938242834952339	CBFB KO	peak102720
90.61518614523253	-1.2479240302814842	0.17980201123303197	-6.940545446202575	3.905888971682419e-12	1.1401063154731173e-10	CBFB KO	peak102721
50.3360988972319	-0.22824819314994316	0.2307712978396095	-0.9890666442781807	0.32263053605741593	0.5796979045201821	CBFB KO	peak102723
206.79881609438874	0.030221310970010767	0.1088274900241595	0.2776992372359382	0.7812432461731065	0.9045739699672551	CBFB KO	peak102724
829.833315463725	-0.03897412785040831	0.06580620484101701	-0.592256124548847	0.5536790915835217	0.7719950225538325	CBFB KO	peak102725
226.4989265337368	-0.2078662240305987	0.09239446951338832	-2.249769116326579	0.02446360545233325	0.09190946372621346	CBFB KO	peak102726
51.053818218248914	0.019660159838774505	0.1955105797418283	0.100558035604701	0.9199013105202173	0.9681847813043987	CBFB KO	peak102727
75.84327546873068	0.3292002774699329	0.22674381301996058	1.4518600224869331	0.14654053037066325	0.352345428328313	CBFB KO	peak102728
62.789927826052065	-0.14808600172636377	0.17337392397240195	-0.8541422973730262	0.39302615029593807	0.6478491203769293	CBFB KO	peak102729
26.67829210297497	-0.25987198722099575	0.2469440433040324	-1.0523517139510294	0.2926382135192508	0.5475781662653533	CBFB KO	peak102732
40.44954100304172	0.058284980760182986	0.23264044170938572	0.250536752474845	0.8021722863656435	0.9151855529306762	CBFB KO	peak102735
72.12328577589196	-0.0010970418053032635	0.17833255547997195	-0.006151663123710854	0.9950917139276952	0.9981865898732973	CBFB KO	peak102737
37.723060915911546	-0.03079073085744463	0.2640703725211894	-0.11660047495473554	0.9071766613337768	0.9625435454717899	CBFB KO	peak102738
45.52894620174508	-0.22355825682750236	0.22689556388000773	-0.9852914398349794	0.3244809362574931	0.5816345041365081	CBFB KO	peak102739
263.950201597941	-0.08321952265934271	0.12321877631385003	-0.6753802070503817	0.4994342373368853	0.7341762670930256	CBFB KO	peak102740
1021.0470034324175	-0.026108669192166548	0.06942762876356358	-0.37605589672491707	0.7068753410988518	0.8660908736523844	CBFB KO	peak102741
562.9706029374307	-0.040752932320420085	0.06463026827276512	-0.6305548995778062	0.5283315957999859	0.7548935923675717	CBFB KO	peak102742
66.36737330465112	-0.04053744551501597	0.1527952371608837	-0.26530568797987214	0.7907739830977014	0.9095212742785672	CBFB KO	peak102743
23.96171795670463	0.248671845949547	0.2879258295603543	0.8636663349351262	0.3877712122408075	0.6428699566300573	CBFB KO	peak102744
67.63739003874916	-0.19731194244910524	0.15079279108509946	-1.3084971836468815	0.19070472919810985	0.41937618487164463	CBFB KO	peak102745
22.062081976659908	0.007699343162542686	0.24795719009335002	0.031051098617644705	0.9752287884937921	0.9903681050281384	CBFB KO	peak102746
100.20299893756894	-0.3208108490480481	0.2193246625173679	-1.4627212706762682	0.14354366340333202	0.3476018960634406	CBFB KO	peak102747
129.3479750989481	0.6026346673767669	0.1264877829058761	4.764370546562652	1.8944409276437246e-6	2.1440204580129514e-5	CBFB KO	peak102748
144.1593856932541	-0.7178376225917377	0.11441341975752045	-6.274068410096219	3.517338443970975e-10	7.714318627770732e-9	CBFB KO	peak102750
28.66474582957677	-0.5352519677967829	0.24897254931092422	-2.1498433031199133	0.03156761160649622	0.11260857606318506	CBFB KO	peak102751
70.79286251529358	0.5740662852437171	0.15749735230127088	3.6449265772138624	2.67468150963275e-4	0.0018759826952846463	CBFB KO	peak102755
57.15118172873688	-0.4215006629651455	0.1821494203443489	-2.3140379045308466	0.02066564303512563	0.08020342649415613	CBFB KO	peak102758
43.931855014250225	0.10814110324984268	0.1809626213888195	0.5975880677451548	0.5501148279407766	0.7694942634985831	CBFB KO	peak102760
170.54397066266543	-0.07525141444488422	0.13154977016976166	-0.5720375972361956	0.5672965037578652	0.7809326342905781	CBFB KO	peak102765
74.600481772643235	-0.07763206892961869	0.17450071106943102	-0.4448811036576816	0.656405679109477	0.8375066319143712	CBFB KO	peak102766
22.17701268178145	-0.03075810213745779	0.398994558227493	-0.07708902666266584	0.9385527224778074	0.9755404721921827	CBFB KO	peak102769
46.41577955171992	-0.3452355666032817	0.1837290970558186	-1.8790467712275096	0.06023810719443741	0.18560047493604662	CBFB KO	peak102775
39.65587497214702	-0.5582425188391573	0.2144961145018283	-2.6025763689738026	0.00925262053527397	0.04115351743964815	CBFB KO	peak102776
48.652976248082126	-0.7558161257944969	0.2136939043554506	-3.5369100867627	4.048374633119124e-4	0.002716583484635833	CBFB KO	peak102778
26.962682199436752	-1.5616476852255394	0.3370303926714394	-4.633551511029279	3.594452675240038e-6	3.8366263850433796e-5	CBFB KO	peak102782
22.990245778521295	-0.2875680133105321	0.2673129324576449	-1.0757729177809103	0.28202882708618476	0.5359398996118576	CBFB KO	peak102784
82.63375848733557	-0.7077104979934988	0.21854814999968708	-3.238236050016951	0.001202712537141118	0.00709268677231065	CBFB KO	peak102785
54.07066964415145	-0.6895019629094055	0.19781914903418601	-3.4855167777020895	4.911874196754534e-4	0.0032235049661069187	CBFB KO	peak102786
508.9814930394416	-1.1595986620428627	0.07937213414773882	-14.609644486621098	2.437867629499949e-48	1.930882910270446e-45	CBFB KO	peak102787
48.877528834351935	-0.6783670845967085	0.1949626239872931	-3.4794724789963936	5.024019682147994e-4	0.0032881672022495906	CBFB KO	peak102788
21.521663613891644	-0.7562749888729128	0.30098417256339755	-2.5126736148015074	0.011982013169273045	0.051164139844008624	CBFB KO	peak102789
28.602545802752047	0.25813082219494876	0.24510296341859525	1.0531525959321189	0.29227106050374974	0.5471943314950616	CBFB KO	peak102790
25.259629995264643	-0.8233039791660092	0.333269499289478	-2.4703850214954324	0.013496769883027768	0.05650271788569957	CBFB KO	peak102791
43.252157368181486	-0.09754229158846446	0.18936589023135775	-0.5150995856185725	0.6064834322738517	0.8064510980853895	CBFB KO	peak102794
212.8775779900191	-0.5024862727585361	0.10284645605644319	-4.885790838361669	1.0301451497227938e-6	1.2302201143969865e-5	CBFB KO	peak102796
47.57414528261495	-0.15245377834730758	0.1850051360305708	-0.8240515999626933	0.40991023941366544	0.6628990966813868	CBFB KO	peak102797
68.0612185895707	-0.019317019693146247	0.18898817575835739	-0.1022128480558764	0.9185877298948084	0.9676233087249251	CBFB KO	peak102798
496.9885971167748	-0.43216166430900704	0.10529565691159341	-4.104268656321233	4.055959124783625e-5	3.4504812744932657e-4	CBFB KO	peak102804
49.50863884759865	-0.2469287040100024	0.2302142348228522	-1.0726039777688456	0.2834488392703798	0.5374597723437212	CBFB KO	peak102805
66.55178391172764	0.10615713850090532	0.14478049535140614	0.7332281758205375	0.4634192732025076	0.7062656615588039	CBFB KO	peak102806
327.9667272663141	-0.24482546065048308	0.08840132095186518	-2.7694774016305863	0.00561462990584415	0.026970838108094898	CBFB KO	peak102807
535.2905805141145	-0.18045667516441397	0.08081357836187268	-2.2329994392322594	0.02554898134926828	0.09516207482283712	CBFB KO	peak102808
207.4025228171031	-0.31919399468039017	0.09215484470890882	-3.4636702572570552	5.328592643652928e-4	0.003464267165358807	CBFB KO	peak102809
74.00727103387705	-0.30063345356079796	0.17509087469677181	-1.717013831140229	0.08597664488286194	0.2419298114279394	CBFB KO	peak102810
65.16406379445179	-1.248675610648771	0.3001682453776866	-4.159919078307651	3.183603698984606e-5	2.7801144832881634e-4	CBFB KO	peak102814
70.86274609570563	0.26049906034758397	0.1848616802199773	1.4091566193577896	0.1587888619183241	0.3719285839069787	CBFB KO	peak102819
24.515094520675465	-0.374632962555897	0.2616824279729666	-1.4316320948940404	0.15224913939646506	0.3617786500435156	CBFB KO	peak102822
28.999391931036424	-0.18675995429149317	0.2439858778244676	-0.7654539515022879	0.4440012769512738	0.6908596406447591	CBFB KO	peak102824
103.04037241656359	0.025916774342269105	0.14878271152070605	0.17419210926709233	0.8617144866301325	0.9428198123662381	CBFB KO	peak102825
37.38362455396945	-0.09557816409099155	0.22077717512444944	-0.43291687212283286	0.6650751621642091	0.8427514658352839	CBFB KO	peak102826
35.66384381745262	0.0827695379775991	0.20862341207662613	0.39674136835226503	0.6915581908927376	0.8578947352527194	CBFB KO	peak102828
115.23590882735765	0.15515485559249173	0.12585430218360746	1.2328132840952708	0.2176454340102455	0.45590721439240284	CBFB KO	peak102829
46.05187016959807	0.13389307556313243	0.17650874781543383	0.7585633982466272	0.4481137747779512	0.6941565181227839	CBFB KO	peak102830
59.097005626741826	0.01671275967308451	0.16857253654187593	0.09914283794936438	0.9210248598478067	0.9687150450311491	CBFB KO	peak102835
27.13568829311197	-0.45658932791168333	0.29369563202669297	-1.554634383769744	0.12003317000246728	0.30722877445998714	CBFB KO	peak102836
41.005284992493856	0.49599006798190837	0.21799288949915838	2.2752580101188267	0.022890456756427886	0.08717552009992892	CBFB KO	peak102837
104.09065381869013	0.1496847031424975	0.12144594332129288	1.2325212275431645	0.2177544420700363	0.45600964705913005	CBFB KO	peak102838
30.289305776300793	-0.009878837293284428	0.23425382517712665	-0.04217150898524167	0.966361974883737	0.9867713747497591	CBFB KO	peak102839
29.680959090192463	0.06063204616837113	0.23528935558951583	0.2576914115662307	0.7966450748893008	0.912509390155522	CBFB KO	peak102840
31.56800810432007	0.1742260789400134	0.22385049070819038	0.7783144829784316	0.43638363942825087	0.6846288401189048	CBFB KO	peak102841
17.537065947590676	-0.506010334186941	0.38521897737984	-1.3135654365438914	0.18899248649992856	0.41689901950591424	CBFB KO	peak102842
29.464676708123015	0.006006658713743527	0.2148864872251439	0.027952705594978366	0.9776998718590343	0.9915032425282863	CBFB KO	peak102843
269.5665756585296	-0.4250707936985348	0.10117471572824752	-4.20135397108763	2.653233664014949e-5	2.3584850669704837e-4	CBFB KO	peak102844
36.37948041109841	-0.5214767741279063	0.23527765672874262	-2.216431349149017	0.026661974686531555	0.09845135975649544	CBFB KO	peak102845
106.45916910164974	-1.3404808159432313	0.20082659218069782	-6.6748173206918056	2.4754031597105798e-11	6.449839371867755e-10	CBFB KO	peak102846
58.94374257877479	-0.5595343487147697	0.20668559408419912	-2.7071763331837624	0.006785820381240714	0.03169462834862562	CBFB KO	peak102847
39.40384737140409	-0.6451454633303986	0.23393945071791325	-2.757745482220192	0.005820149457737016	0.02781117735855853	CBFB KO	peak102848
74.2990102504497	-1.0655632714836807	0.1774080244618883	-6.006285649793651	1.8982164247954066e-9	3.67323453939885e-8	CBFB KO	peak102852
27.840302501259373	-1.0763739877696081	0.2714255978223887	-3.9656318210412462	7.320178269089794e-5	5.870448244006746e-4	CBFB KO	peak102853
21.375907587228795	-0.3378830016897067	0.30204769742134646	-1.1186412098959695	0.26329323522572834	0.513546093928055	CBFB KO	peak102855
22.038462605708673	-0.024271556698033107	0.3295192798084068	-0.07365747070139683	0.9412829402813335	0.9765989700877887	CBFB KO	peak102857
74.68595920273906	-0.21603951490375495	0.13676578724978766	-1.5796312751023218	0.1141913326170921	0.29667835793198577	CBFB KO	peak102860
173.23311288234297	-0.4825793684942503	0.11122141079115352	-4.3389070958685805	1.431930357170749e-5	1.347238142087352e-4	CBFB KO	peak102861
144.21032808205	-0.09883779918901037	0.11461981504146439	-0.8623098820501082	0.38851701620928164	0.643519577573423	CBFB KO	peak102862
149.5250743985397	-0.015528164426109176	0.11381429080317773	-0.13643422382662357	0.8914780199204637	0.9556118692638018	CBFB KO	peak102863
68.21513289467009	-0.14844437149402745	0.1445743102971332	-1.0267686644255152	0.30452940789722294	0.5603673095163259	CBFB KO	peak102864
293.2974224109877	-0.14752021852809197	0.08036759778887197	-1.835568345785722	0.06642152230767871	0.19975813503817333	CBFB KO	peak102865
91.25234120822535	-0.10094329360827609	0.12594588549142927	-0.8014814713033668	0.4228529664772191	0.6735171656534953	CBFB KO	peak102866
37.85216998031309	-0.21901295239732363	0.23180879691834805	-0.9448000046109915	0.34476098952692646	0.6026672598636238	CBFB KO	peak102867
62.66192292600528	-0.24461151805853695	0.16074124709117563	-1.5217719315054739	0.12806623679704202	0.3214398394845033	CBFB KO	peak102868
179.89050307461036	-0.8105036533142521	0.12579999235345335	-6.442795727976074	1.1729251627309267e-10	2.7528144344170363e-9	CBFB KO	peak102869
40.732804030796956	-0.5714735527130241	0.20675242477293201	-2.7640476446196502	0.005708920275073241	0.027361493643608945	CBFB KO	peak102870
33.230769432342804	-0.1508176203662178	0.2477850564026554	-0.6086630992029491	0.5427477708486654	0.7648898063659041	CBFB KO	peak102872
118.45588907088212	-0.9116274684906318	0.14653964159103525	-6.221029740435791	4.939025235684913e-10	1.0555219238535742e-8	CBFB KO	peak102873
24.254452178892507	-0.14729190398767433	0.3023541230885777	-0.4871503073385366	0.6261518176680543	0.8190517001592932	CBFB KO	peak102876
26.20543510050318	-0.7319228295212925	0.33123933490031465	-2.209649496312273	0.02712949733038692	0.09980747221094974	CBFB KO	peak102877
31.09693395225449	-0.3108558857345232	0.21515727040240049	-1.4447844832440069	0.1485184308568544	0.35556906288232415	CBFB KO	peak102879
147.40746149949072	-0.9645146607843871	0.14245170778522404	-6.770818516536117	1.2805582657395431e-11	3.4864269663737524e-10	CBFB KO	peak102880
187.0198709412622	-0.09831844029798605	0.10969112364262654	-0.8963208419516909	0.37008143082943473	0.6271860195605731	CBFB KO	peak102881
28.50445964609425	0.10295203653309237	0.26849673314806277	0.38343869337255354	0.7013945184060382	0.8631631961865649	CBFB KO	peak102882
23.40281745661758	-0.20485808668139396	0.2678506528175548	-0.7648220548520823	0.44437751287792865	0.6911960429894901	CBFB KO	peak102883
24.97648570035899	-0.8265134644763833	0.2709138431208581	-3.0508351103626152	0.0022820586160319655	0.012406930407617565	CBFB KO	peak102884
229.2585452798095	-1.5538821690034654	0.14911970707470085	-10.420367632730496	2.001779204068052e-25	2.7104789573906374e-23	CBFB KO	peak102885
30.507408858995138	-0.5342628609596605	0.23586732240365896	-2.2650991053577694	0.02350659852628691	0.08904521954986015	CBFB KO	peak102886
36.67372621285812	-0.3310047781336016	0.2063907122966223	-1.6037774880968745	0.10876310846427906	0.28664482406971853	CBFB KO	peak102888
67.87662154720114	-0.4056152662373286	0.1885355632981498	-2.151399232811527	0.03144470170088233	0.11226527421351534	CBFB KO	peak102889
130.72807832602297	0.10645527282568373	0.11125159747040941	0.9568875885489968	0.33862399638605617	0.5963964749180586	CBFB KO	peak102890
32.59557810246384	0.17769962091930835	0.2242528925732372	0.7924072634259318	0.4281232455875543	0.6778823994200451	CBFB KO	peak102891
18.629991664547	0.24650288090277697	0.42452534624026084	0.5806552732030946	0.5614728118264996	0.7769856373879683	CBFB KO	peak102892
33.16568770027274	-0.22454452449985265	0.2177089255320144	-1.0313978811439821	0.3023542740809014	0.5581234961304345	CBFB KO	peak102895
248.21218297627826	-0.40569345545086505	0.10625819612004872	-3.8179968253227208	1.3453965651221943e-4	0.0010144460875076084	CBFB KO	peak102896
47.09423592123172	-0.3007780516977553	0.19070823557671113	-1.5771634129390772	0.11475792915205484	0.297713810124067	CBFB KO	peak102897
57.28006622105906	-0.3433141100798873	0.19141237414120651	-1.793583678276837	0.07287964359840035	0.21418281629573774	CBFB KO	peak102898
54.11406455996667	-0.25370927575098223	0.17716454351510125	-1.4320544659623522	0.1521282343736726	0.3615380044797476	CBFB KO	peak102903
103.11943196650245	-0.1112040897171189	0.1441486433904294	-0.7714542926076693	0.44043770470141536	0.6879880630987669	CBFB KO	peak102904
25.46028805200803	-0.37861898066628136	0.25824495087154076	-1.466123459097632	0.14261465579847515	0.34614345066800556	CBFB KO	peak102905
23.116704997315566	-0.4749886955951612	0.3459777845855089	-1.3728878464384962	0.1697872154199599	0.38889397662323255	CBFB KO	peak102909
31.45798900147985	-0.4470918910886988	0.25198080281271434	-1.7743093366561002	0.07601199703931646	0.2209726772404109	CBFB KO	peak102911
59.25480268107758	0.0889009547867502	0.18115851183723358	0.49073573129495285	0.6236133710476527	0.8175314634871559	CBFB KO	peak102912
25.000801262630112	0.08461766505373063	0.25090867867588595	0.33724487132243214	0.7359323140559602	0.8816812173642308	CBFB KO	peak102913
25.8952080666155	0.07738890347267674	0.2946196091213427	0.2626739737503459	0.7928018784757139	0.9105456496516203	CBFB KO	peak102915
59.857804937407465	0.16155017093393303	0.15431952442847516	1.0468550336209024	0.2951664436070429	0.5503075928549752	CBFB KO	peak102918
27.744762903969114	0.1346344181360456	0.21801988392536212	0.6175327484448021	0.5368833875880401	0.7611059659668789	CBFB KO	peak102921
24.817291787313533	0.19430354754777715	0.24852434672147314	0.7818290244437803	0.4343150611662958	0.6830117988304873	CBFB KO	peak102923
72.96162193048264	0.5580671804363274	0.1519721797757689	3.6721667166960517	2.4050269562757033e-4	0.0017079111408608355	CBFB KO	peak102924
39.54661048904955	0.24148389722754054	0.19270652026997584	1.2531174185970932	0.2101629777804886	0.44606787284951627	CBFB KO	peak102925
43.861859373717614	0.40507194707209115	0.17695383437161116	2.2891391334387334	0.022071269715054593	0.08469478219249636	CBFB KO	peak102927
20.029497898556816	0.25058323212425376	0.3824243798023118	0.6552491037673612	0.5123073839859091	0.7435061845512779	CBFB KO	peak102931
21.876694283158127	-0.029868391527078913	0.26954712916413887	-0.11080953308499443	0.9117673856022418	0.9646881312432956	CBFB KO	peak102932
29.72164180795943	-0.1215397183243376	0.22022941028593263	-0.5518777812942319	0.5810320920750702	0.7905689597719523	CBFB KO	peak102933
102.10017708287411	-0.39521475097406045	0.15409962935686575	-2.564670354000771	0.010327386931481636	0.04516476623401244	CBFB KO	peak102934
66.4256484717508	0.030440208123400838	0.17371283867068443	0.17523292093054657	0.8608966173615227	0.9424340665516641	CBFB KO	peak102935
196.28283463685202	-0.37778926014703607	0.11897003637806074	-3.175499240384398	0.0014957891322545148	0.008593306523207226	CBFB KO	peak102936
128.12487606361663	-0.10761153303293651	0.11355357900502	-0.9476718741571254	0.34329652361259333	0.6011074604254637	CBFB KO	peak102937
69.91337276418051	0.4254779097722599	0.17769075650077557	2.3944853303069977	0.01664370922223276	0.06716325834551184	CBFB KO	peak102938
44.284962888745454	-0.08342671296287152	0.2218254201383376	-0.376091761308708	0.7068486789965012	0.8660726123099394	CBFB KO	peak102940
24.45325538903712	-0.09816804829623953	0.2409985721024137	-0.40733871341993866	0.6837592329196152	0.8533609491230496	CBFB KO	peak102941
190.9499938607099	-0.6637493402581962	0.114957149662743	-5.773884810170392	7.746440393431084e-9	1.353734107141013e-7	CBFB KO	peak102942
527.156635952117	-0.4303938431948146	0.07806130824607022	-5.5135361277586785	3.5169480169829884e-8	5.496056697930592e-7	CBFB KO	peak102943
56.8083974131143	-0.42456503289317266	0.1886198594707667	-2.250903134401783	0.02439167318461986	0.09169299808326349	CBFB KO	peak102944
200.71141718301928	-0.4239354190764345	0.11927465229049504	-3.554279228112391	3.790165751668223e-4	0.002563769816658299	CBFB KO	peak102945
50.52611209134471	-0.4084801322418833	0.18171763206334868	-2.247883860271098	0.024583596590334458	0.09226144765097778	CBFB KO	peak102946
33.44256305619182	0.34744998914745573	0.21354666575236894	1.627044786315524	0.1037275862071847	0.27722223925939266	CBFB KO	peak102947
30.042494938076157	0.16561939318556868	0.23810797893242544	0.6955642306827993	0.4867017733757214	0.7244978526582653	CBFB KO	peak102949
27.011490360660826	-0.033723009892482066	0.23487013881336025	-0.14358151301336813	0.8858309398545533	0.9532842213594618	CBFB KO	peak102950
80.86012596126376	0.28701622760281936	0.16084600231967716	1.7844162954848093	0.07435604510417242	0.21738555683075164	CBFB KO	peak102951
42.48522398402953	0.10281964061742296	0.17653029651254282	0.5824475608362071	0.5602652535775465	0.7763068151333281	CBFB KO	peak102952
33.07476708392723	-0.09145024416904408	0.20299648479763457	-0.45050161464721933	0.6523487901994196	0.8353183087647831	CBFB KO	peak102953
82.34831321638313	-0.15814081917025305	0.1453612855363912	-1.0879156619089096	0.2766323413038877	0.5295374205892338	CBFB KO	peak102954
37.36895641782326	0.06031630764551077	0.18911277899358453	0.318943584703797	0.749769293071724	0.8887090770383762	CBFB KO	peak102955
63.16208121985897	0.0691347817237636	0.15219973797879227	0.45423719279593594	0.6496581161318726	0.8336757653638065	CBFB KO	peak102956
34.21461600870099	0.30595682702198085	0.2047064236051318	1.4946127319001765	0.1350155414053577	0.3333616221012954	CBFB KO	peak102957
37.601589897760455	0.15235860048220257	0.18972767759443168	0.803038346402413	0.4219525710050589	0.6728177379358617	CBFB KO	peak102959
52.425652208137365	0.19266488214634953	0.18540235679855607	1.0391716991800937	0.2987248900143621	0.5542297323144726	CBFB KO	peak102960
151.93441465358546	-0.15067610957667488	0.11335633135769817	-1.329225353114273	0.18377363301445795	0.4094949306055742	CBFB KO	peak102961
30.5156640272261	-0.4102274046625828	0.22045820257301207	-1.8607944720347718	0.06277320645338234	0.19157056742911843	CBFB KO	peak102962
65.86484454664661	0.18369767168862292	0.18970455109898254	0.9683356072610751	0.33287678719326813	0.5906116439947137	CBFB KO	peak102963
39.81407482204364	0.11644205873162206	0.1767542168826491	0.6587795232570345	0.5100373582981765	0.7420487460727334	CBFB KO	peak102964
39.589208802240485	0.11360678611184498	0.1916878924943493	0.5926654241617996	0.5534050852568632	0.7717402903602606	CBFB KO	peak102965
22.69743778375443	-0.22772170131581193	0.2928574438223443	-0.7775854980621713	0.4368134130399101	0.6849300000269086	CBFB KO	peak102966
76.58146155678648	-0.3139594138946578	0.14695554874265623	-2.1364243581197013	0.03264484039971238	0.11559755889828206	CBFB KO	peak102967
35.82697477973529	-0.1947653584301305	0.20511273317456977	-0.9495527430974618	0.34233956023010964	0.600101399002148	CBFB KO	peak102968
67.57430441469756	0.2588943139037862	0.15304295463053227	1.6916447707690585	0.090713724709417	0.25153124807955207	CBFB KO	peak102969
78.97249891483406	0.36882936927580995	0.1233724274202407	2.9895607713016363	0.0027937886609074054	0.01478476010260141	CBFB KO	peak102970
43.20119467510116	0.25230625123565964	0.1982116934341788	1.272913050003502	0.20304889790288444	0.4365007601184175	CBFB KO	peak102971
93.8033883855274	0.09794677458641425	0.15208126846261738	0.6440423306338363	0.5195479847653299	0.7486383689786933	CBFB KO	peak102972
64.25536827059534	0.22436139947299527	0.13846484426425598	1.6203491988537415	0.10515728596666751	0.2798702271735565	CBFB KO	peak102973
77.4521831621496	0.5859582461137788	0.13342197922783805	4.391767004993736	1.1243315060661366e-5	1.0815945745210734e-4	CBFB KO	peak102974
26.383405535959522	0.37820872380039716	0.21972385524863147	1.721291133238264	0.08519800765458446	0.24036779764570407	CBFB KO	peak102975
104.02511773178651	0.5480290189357392	0.15180376835083384	3.610114721718823	3.060616074685691e-4	0.0021187298506020456	CBFB KO	peak102977
56.18052488125854	0.4089260409939854	0.15816679032666014	2.5854102504668326	0.009726319111713322	0.04294792450374651	CBFB KO	peak102978
45.46271309608091	0.06130833255105329	0.21917260354289805	0.2797262593956164	0.7796875301711415	0.9039331648483702	CBFB KO	peak102979
151.81798579895423	0.5660891109737363	0.11366204090975028	4.980458792071324	6.343370912212755e-7	7.894061998785865e-6	CBFB KO	peak102980
25.4964288776026	0.7444391610668223	0.2398351297478571	3.1039621336935266	0.0019094776778613562	0.010614782160101774	CBFB KO	peak102981
54.90140759842559	0.10202926924030029	0.17827660782897067	0.5723087873546588	0.5671127975686985	0.7808229146808641	CBFB KO	peak102984
228.43055979388927	-0.019869496515766485	0.11133929922770056	-0.17845896869829653	0.8583625421310491	0.941226381779676	CBFB KO	peak102985
39.53568106514661	0.2750246564041678	0.20468800178551305	1.343628615283267	0.17906851140264265	0.40273875654676067	CBFB KO	peak102986
28.581915366152415	0.36039156577541553	0.21162083210148797	1.703006089696221	0.0885669287812107	0.2472352177420544	CBFB KO	peak102989
25.68142698411776	-0.023665493739186503	0.2677377674439814	-0.08839056949310678	0.9295662564135305	0.9720907879655928	CBFB KO	peak102992
20.617220173701764	0.0717705568176149	0.3004133460825178	0.23890601983408855	0.8111784575580114	0.9195446153547572	CBFB KO	peak102993
80.18807182705606	0.033341745416386015	0.17135643411478324	0.19457539244807126	0.8457253688254303	0.9354273182991086	CBFB KO	peak102995
22.76691079974407	0.4209703786922317	0.27816898536399026	1.5133620239559873	0.13018772580051227	0.32502034566262206	CBFB KO	peak102997
17.696857089912605	-0.2666376475557165	0.46121819254547286	-0.5781160671137835	0.5631857601650199	0.7781723989321844	CBFB KO	peak102998
20.588400614028014	-0.23714590186379858	0.3310104818930798	-0.7164301882754258	0.4737257600271065	0.7145225362207119	CBFB KO	peak103002
46.75690911500872	-0.3398163707075168	0.2159964391380275	-1.573249874227626	0.11566097099732073	0.29929315463199824	CBFB KO	peak103003
41.77788158622323	0.031751066253773344	0.1795052079588329	0.17688103100081098	0.8596018387453714	0.9418548212129207	CBFB KO	peak103007
48.95041234977092	0.22031814273496428	0.16689050691084886	1.3201358592113084	0.18678966218446866	0.4137291563481895	CBFB KO	peak103008
15.850387002427912	-0.23649298596169083	0.3989395179327076	-0.5928041102250042	0.5533122567075996	0.7716544921614744	CBFB KO	peak103010
21.980422307837145	-0.9653211372610636	0.41893961632619103	-2.304201129810206	0.021211355821267635	0.08196935439466257	CBFB KO	peak103012
21.312983697762135	0.03018814320565232	0.2962173055082165	0.10191215247825876	0.9188264039056674	0.9677121552255713	CBFB KO	peak103014
39.84474394087018	-0.01652864225406095	0.22030472254811617	-0.07502627298627687	0.9401938079797633	0.9762225764915263	CBFB KO	peak103016
33.35729615510946	0.08792760269884113	0.23855404830441893	0.36858566569634016	0.7124365815640223	0.8690047494588443	CBFB KO	peak103017
24.485219048112683	-1.640895404559481	0.3809620443832857	-4.307241177308932	1.6530334333563597e-5	1.5355522565648876e-4	CBFB KO	peak103020
147.16959538744405	0.4812616890692957	0.11404776044657516	4.219825862295115	2.4449109483238928e-5	2.1922205477548846e-4	CBFB KO	peak103022
26.575577450704227	0.2184949198194516	0.2339568185540637	0.9339113139331774	0.3503496422196434	0.608278370441498	CBFB KO	peak103023
33.11468283217386	0.252462075397151	0.27025632098294233	0.9341578930658407	0.35022245231347526	0.6081881043033827	CBFB KO	peak103025
30.4461838161189	-0.10461399770695672	0.2363865092161803	-0.4425548566787501	0.658087743551574	0.8384110926913739	CBFB KO	peak103026
62.99803000415977	0.09937920679820994	0.1675977798200716	0.5929625494138452	0.5532062158808082	0.7715985923135784	CBFB KO	peak103027
113.28639305443214	-0.05588332714889954	0.1429252034937874	-0.39099700950454586	0.695799446333923	0.8600739936270647	CBFB KO	peak103028
148.6293344369546	-0.518863483856354	0.12765674446233574	-4.064520727374816	4.81312617535127e-5	4.032673235662707e-4	CBFB KO	peak103029
44.044540200589104	0.2872342785269314	0.20342177853040624	1.4120134068339067	0.15794601364574762	0.3706668097445608	CBFB KO	peak103030
77.76236275186383	-0.1468109670447421	0.19494518095045024	-0.753088464813385	0.45139675564240234	0.6965964971322541	CBFB KO	peak103033
383.25194914518045	-0.5908496802507823	0.0769392664767091	-7.679429598274676	1.597985055656914e-14	6.535634658920625e-13	CBFB KO	peak103034
131.23059704617611	-0.97593324876033	0.1313839587875526	-7.428100490855285	1.1016825094722806e-13	4.018290804975165e-12	CBFB KO	peak103035
46.82774927248436	1.6120202391717327e-4	0.24859949845203075	6.48440664285083e-4	0.9994826192416278	0.9997841746439935	CBFB KO	peak103036
21.92982093036407	-0.3034361061953176	0.27372486476375635	-1.1085441816080688	0.267626869320333	0.5186758467326883	CBFB KO	peak103039
46.58585861381681	-0.5978755195585188	0.20699966914635498	-2.888292150533839	0.0038733992641192	0.019588702638413086	CBFB KO	peak103042
61.568212671429585	0.12965665392662834	0.17723898028938437	0.7315357700373435	0.46445196415631035	0.7070986475798485	CBFB KO	peak103044
24.498807005620684	-0.04822816356529101	0.32133739670643974	-0.15008574806296268	0.8806969640176627	0.9510169975971895	CBFB KO	peak103045
199.0349390845052	-0.1055461624865322	0.11212559057844976	-0.9413209057988043	0.3465404324997368	0.6045693426179064	CBFB KO	peak103046
96.320308431518	0.0872599377709189	0.13053218691054427	0.6684936477063659	0.5038185354039942	0.7374528114866441	CBFB KO	peak103047
75.1783898282699	-0.4199322452347847	0.17057321486144544	-2.461888553697546	0.013820760452343235	0.057629793633703734	CBFB KO	peak103049
21.993987457048583	-1.4946250110485715	0.34996859811773345	-4.270740343811539	1.9482513416565044e-5	1.7828091148611378e-4	CBFB KO	peak103050
25.82431735362598	-0.4236623005531661	0.24615803290335247	-1.7210988223955546	0.0852328929571262	0.24043646687177328	CBFB KO	peak103053
102.87287070647969	-0.6662138867745044	0.14016331120956066	-4.753126057206484	2.002953789742235e-6	2.253671040640314e-5	CBFB KO	peak103054
36.99818516652176	-0.2718096266376783	0.26260559759445334	-1.0350488684458239	0.3006460897041901	0.5563067736732377	CBFB KO	peak103057
26.80796725923616	0.10739832956312247	0.28994481818412793	0.3704095497748117	0.7110773593662039	0.8682569871899692	CBFB KO	peak103061
27.57856183160601	-0.4809858342728433	0.30124016827591876	-1.5966855848795298	0.11033581048796483	0.28949492885368117	CBFB KO	peak103062
39.668014277260404	-0.284841975569966	0.1991567329784785	-1.4302402500283378	0.15264807697294114	0.3623759132986885	CBFB KO	peak103064
337.89453071988055	-1.0172901526732503	0.1045602755613247	-9.729222185117603	2.2631681753683284e-22	2.2758202896046878e-20	CBFB KO	peak103065
63.367926241923264	-0.4228483095203924	0.1688865228660079	-2.5037421716348205	0.012288754887722284	0.05226232913696187	CBFB KO	peak103066
444.00262778802136	-0.6529690939202101	0.07885809119116892	-8.280305597776556	1.2285958194241585e-16	6.661593946328583e-15	CBFB KO	peak103067
34.83859228504903	-0.2351264740846126	0.2511945540711479	-0.9360333266541113	0.34925602906090863	0.6073081581936871	CBFB KO	peak103068
33.6694632914316	-0.35864941557402186	0.20862769393348962	-1.7190882418916018	0.08559830546167888	0.24115539504520986	CBFB KO	peak103070
103.9983316094246	0.09186951499247129	0.1361259737313059	0.6748860079694209	0.49974819078461885	0.7344466762255268	CBFB KO	peak103071
36.48812085542564	-0.023450837112194832	0.261558940472914	-0.0896579450497633	0.9285590362798745	0.971654570200766	CBFB KO	peak103074
237.23712487513018	0.0500368528658882	0.1136838164052998	0.44014050942395655	0.659835343739833	0.8394687422117402	CBFB KO	peak103075
1048.2033082150563	0.03748049044011948	0.08819722930976834	0.4249622208480001	0.6708642153489239	0.8460837714321386	CBFB KO	peak103076
112.19678800369437	0.14723281781186176	0.1500146191769684	0.9814564648407699	0.32636769305788044	0.5834055791876492	CBFB KO	peak103077
65.20258099728314	0.08769495564292304	0.19702982519682347	0.4450846746441557	0.6562585635301026	0.8373872127228151	CBFB KO	peak103078
38.03131359273192	0.269344441971848	0.21912334319598592	1.229191002854241	0.2190002014317164	0.45770756263078854	CBFB KO	peak103079
39.10563863297497	-0.03307653924295377	0.2415874456494341	-0.13691331995351658	0.8910993101866782	0.9554766044976682	CBFB KO	peak103081
24.32470313119318	0.3754775819774461	0.37992687173279915	0.988289089068482	0.3230110874886066	0.580015615187924	CBFB KO	peak103085
25.95240588234479	0.3525658419837856	0.2949127636739936	1.1954919739368202	0.23189487020251504	0.4749345954228958	CBFB KO	peak103087
130.3121520687742	0.18269726292133018	0.15768711444870478	1.158606164873168	0.24661675484237325	0.4934457760784024	CBFB KO	peak103088
35.813178583582996	0.13073185510040092	0.22452939283693776	0.5822482902955322	0.5603994503931309	0.77639626781773	CBFB KO	peak103091
41.99570658529467	0.3684649621943986	0.1811918174812046	2.033562924179069	0.0419956831967192	0.14080343323374397	CBFB KO	peak103094
34.55474963678612	0.16408330510498698	0.2609960081423567	0.6286812824182736	0.5295577344974978	0.7557291086741924	CBFB KO	peak103095
87.13155810442981	-0.014690224719651528	0.133364527500293	-0.11015091490215981	0.9122896895362131	0.9649385398782705	CBFB KO	peak103096
25.83776438332905	-0.1086965464998799	0.24024620770829944	-0.4524381364298427	0.6509533785414652	0.8344962083360173	CBFB KO	peak103097
24.771566648250523	-0.23391763489658687	0.2433150083197289	-0.9613777485900361	0.33636226824075177	0.5941494619321264	CBFB KO	peak103098
47.386970406745505	-0.45530687747630805	0.21345920255018488	-2.132992497099131	0.03292534168919981	0.11639498985701119	CBFB KO	peak103099
34.59919888993707	-0.1403677752875169	0.2784789588402311	-0.5040516377686138	0.6142250906567193	0.8114121920835953	CBFB KO	peak103101
41.82594093938332	-0.04855746626806485	0.1851366304103266	-0.2622790863182762	0.7931062845007909	0.9107319608890033	CBFB KO	peak103103
197.25578876244495	-0.08417849546205698	0.10450000677451915	-0.8055357895209507	0.42051056216730603	0.6716306418023718	CBFB KO	peak103104
61.68982929558067	0.04617144225296536	0.16388908689942744	0.2817237140463113	0.7781553695184553	0.9033242139947426	CBFB KO	peak103105
44.23228653739494	0.20789631346185283	0.20554137852044307	1.0114572304533587	0.31179764150647943	0.5682685695969745	CBFB KO	peak103108
69.14313266036412	-0.11082999852041428	0.15494777007051008	-0.7152732722128257	0.4744402006903881	0.7150579818857584	CBFB KO	peak103109
51.75583056583856	0.04142547410987494	0.1965443581736459	0.2107690828412167	0.8330674649006917	0.9294403353320828	CBFB KO	peak103110
41.49754900320691	-0.1595296359992786	0.2161071132333058	-0.738197061690667	0.46039470816852973	0.7039320221008004	CBFB KO	peak103111
44.07865304453272	0.42297698210698276	0.17107614545471111	2.4724486338100085	0.01341909963602693	0.05622380573052984	CBFB KO	peak103112
35.26286297256594	0.28447740290133916	0.20389557205677317	1.3952112840495066	0.162952135253791	0.37839200550823165	CBFB KO	peak103113
201.45809082049718	-0.4174371335199603	0.11643104075822504	-3.585273573108306	3.3672504211691983e-4	0.0023078997152518148	CBFB KO	peak103114
82.72310572803433	-0.381115836452878	0.140819963979856	-2.7064048710266384	0.006801606622305806	0.03175527305544366	CBFB KO	peak103115
70.61604112306732	-0.22285889124329347	0.1494876567572437	-1.4908180118523024	0.1360092815136344	0.3350515257567825	CBFB KO	peak103116
172.17064715495982	-0.12783545086721718	0.10277848556350844	-1.2437958213368074	0.21357471871097441	0.45064723212053787	CBFB KO	peak103117
139.31124017805342	-0.3783988111967197	0.1342836613795417	-2.8179065666612013	0.004833787374697566	0.023699038946121898	CBFB KO	peak103118
61.26139708530903	-0.7058214587941751	0.1750595909344867	-4.031892540285426	5.5329486654742544e-5	4.5720690175510525e-4	CBFB KO	peak103119
98.75540037083493	-0.5874702634209485	0.1464317610924877	-4.01190465127232	6.023082800873117e-5	4.928703744608269e-4	CBFB KO	peak103120
534.3360400615787	-0.4965048310874587	0.08619118481227821	-5.760505928405918	8.386218453635372e-9	1.4562108868117744e-7	CBFB KO	peak103121
71.44775524153283	-0.0072629470276967855	0.16071450038452345	-0.04519161003095273	0.9639545816450882	0.9858916906531664	CBFB KO	peak103122
138.34256804190832	-0.06880460862902911	0.13626839147313025	-0.5049197975056173	0.6136151684428258	0.8110302759945556	CBFB KO	peak103123
116.53197615951936	-0.10595177329667432	0.13669645392450283	-0.7750879430653795	0.43828769555983965	0.6860627007903184	CBFB KO	peak103124
86.57145727858793	-0.08773253822640022	0.14695863777579626	-0.5969879658264603	0.5505154152148203	0.7698426211606495	CBFB KO	peak103125
131.79243281406582	-0.5370620704949292	0.1324047085241227	-4.0562157983761	4.987418269936055e-5	4.165114765735409e-4	CBFB KO	peak103126
53.67368962888627	-0.3769962491467605	0.18538852839772393	-2.033546802518278	0.04199731013470981	0.14080568347144548	CBFB KO	peak103127
68.27340025249417	-0.07805230733702187	0.1814875007185504	-0.43006987824503057	0.6671448106184543	0.8439326146184225	CBFB KO	peak103128
86.52958166050198	0.08204885448282603	0.12876964922923226	0.6371754134141103	0.524010590764767	0.7517159349219498	CBFB KO	peak103129
186.72758364418553	-0.03393117192437884	0.1252345836161143	-0.2709409090095207	0.7864364805229526	0.9072879015330225	CBFB KO	peak103130
26.161632488550673	-0.14567600620295432	0.28858267027269957	-0.5047981781625905	0.6137005955424206	0.8110576848049659	CBFB KO	peak103133
70.88134871501919	-0.15127297023853112	0.19679688884969995	-0.768675618414187	0.4420859024274701	0.6892836299527175	CBFB KO	peak103134
31.8729340462234	0.09680732256889561	0.22865800717380927	0.4233716709308574	0.6720241104584321	0.8467364566355904	CBFB KO	peak103135
37.70433112869133	-0.03015047814136128	0.1959052718438772	-0.1539033526641851	0.8776859405584283	0.9497213638189217	CBFB KO	peak103136
98.43171328495447	-0.5604276627071328	0.14137250176701643	-3.9641914495558996	7.364513263343653e-5	5.903110775572793e-4	CBFB KO	peak103137
641.4537018983043	0.011281658520194976	0.10267437117191063	0.10987803861302227	0.9125060997167542	0.965021938695586	CBFB KO	peak103138
39.867272403510164	-0.18677301632907214	0.27762692052147886	-0.6727482190064572	0.5011074853893773	0.7354487132523643	CBFB KO	peak103139
20.16736493956151	0.16136789519581143	0.27986960619992657	0.5765824213170804	0.5642215769519929	0.7788348067283577	CBFB KO	peak103141
26.750511705218695	-1.2807262993595958	0.3052879932729149	-4.195141399533126	2.7270141252739172e-5	2.4174302607252429e-4	CBFB KO	peak103144
31.08176967796958	-0.7068068063197682	0.25551588001116365	-2.7661952215607397	0.005671457149316191	0.02720832993943311	CBFB KO	peak103145
43.84939762648373	0.16282627688916446	0.1857139669945707	0.8767583802349375	0.38061788957746545	0.6366781750273945	CBFB KO	peak103148
238.81157135484594	0.10571431496813934	0.10962305638006294	0.9643438019245514	0.33487358736448514	0.5927272501372018	CBFB KO	peak103149
99.11340345135072	0.28848520974577185	0.13164759701077491	2.1913442880553324	0.028426887424391478	0.1036871580993322	CBFB KO	peak103150
38.050730082462486	0.38531302530831857	0.1857939725521432	2.0738725805552183	0.03809114616642838	0.13048193063103333	CBFB KO	peak103151
22.99227383083892	-0.2684523276849118	0.2900696132397206	-0.9254755252941861	0.3547186089084357	0.6126307547073452	CBFB KO	peak103152
24.15304493697513	0.09631400848279478	0.28754334180383123	0.33495475109454087	0.7376592198165777	0.88253720391568935	CBFB KO	peak103153
25.09921351907564	0.2875721951818176	0.28257884841355435	1.017670631741536	0.3088345084698762	0.565044142988471	CBFB KO	peak103154
27.34066424011793	0.15255506975579602	0.2347794495833692	0.6497803365094966	0.5158341222124427	0.7459134165395361	CBFB KO	peak103156
20.843867326460234	-0.41462105948175004	0.28392998181709705	-1.4602933329839114	0.14420947358636269	0.34870054108192633	CBFB KO	peak103157
82.48099339237616	-1.1514629450665652	0.16737103046384644	-6.8797027889201585	5.9977562027521615e-12	1.7090588898128543e-10	CBFB KO	peak103160
78.35115206801615	0.07202711815023759	0.15043285015477226	0.4787991324775989	0.6320815339072237	0.8229272732073121	CBFB KO	peak103166
21.530127696898273	0.08405780811445573	0.28121822934277285	0.2989059717462302	0.7650117905067573	0.8967470988125846	CBFB KO	peak103169
72.2390201604945	0.057615630675670215	0.14289867686863034	0.4031921914059249	0.6868068436578318	0.8550276537020165	CBFB KO	peak103170
530.7601548898092	-0.08519740852805222	0.09696765992423155	-0.878616732574795	0.379609120202497	0.6357487180027471	CBFB KO	peak103171
44.33342705737166	0.03264133461406646	0.17307142726535918	0.18860036650659626	0.8504060455376982	0.9375814825456055	CBFB KO	peak103172
233.46555709352438	-0.10457124684593462	0.15241942069024758	-0.6860756088192212	0.4926654309970378	0.729092575658258	CBFB KO	peak103177
67.11842229108667	-0.24431059510504693	0.16087855678930385	-1.5186026029871131	0.1288625555529873	0.3228445090559936	CBFB KO	peak103178
46.27918620744065	-0.03911882243509013	0.22968686376528247	-0.1703137123029628	0.8647634279473535	0.944348860329323	CBFB KO	peak103180
17.859092381213	-0.09703818414148642	0.4235609113984169	-0.2291008955975372	0.8187904973887923	0.9228675053350636	CBFB KO	peak103183
30.462068986101926	0.08429384401411949	0.22624686605085145	0.37257463710093347	0.7094650525037655	0.8674693677177844	CBFB KO	peak103188
195.2649181481866	0.17481951201532803	0.12474366830009882	1.401429943480262	0.16108554331566083	0.3754488752194604	CBFB KO	peak103189
76.20156550811538	0.5214062904684164	0.14577727262039858	3.576732374642164	3.479160439747062e-4	0.0023766653519188326	CBFB KO	peak103190
52.96930951868581	0.1899360609157224	0.17010642661779304	1.1165719290693465	0.26417739949368346	0.5145752583489961	CBFB KO	peak103191
193.39599873045503	-0.13384868778423298	0.12439678045589753	-1.0759819289027857	0.28193533843998747	0.5358313610914224	CBFB KO	peak103192
68.23817778714968	-0.3770772248488403	0.17896438012749	-2.106995954056441	0.03511793028144421	0.1224709033717321	CBFB KO	peak103193
34.75942238183196	0.13464210241519617	0.19810230086220096	0.6796594579123671	0.4967201122904993	0.7322385364564823	CBFB KO	peak103194
33.36953916675546	0.14569928231035997	0.20771261037898758	0.7014464940020756	0.4830244150631735	0.7217724098668619	CBFB KO	peak103195
72.62181620293	0.022297295379148277	0.14672368523056634	0.15196793444841292	0.8792122264688603	0.950340478404606	CBFB KO	peak103196
154.9494164550476	0.055127455231039825	0.1183786663811173	0.46568741578451556	0.6414392613008728	0.8287467487751005	CBFB KO	peak103197
25.741662622786222	0.6464081532382543	0.20821351875819383	3.1045445900607076	0.001905722000798739	0.01059790341760105	CBFB KO	peak103201
93.42395461506425	0.6972308534733034	0.1148076497485166	6.073034810838571	1.2551523273759868e-9	2.5147830452619103e-8	CBFB KO	peak103202
42.49176638211343	0.5112063697930113	0.20287710103021514	2.519783490581698	0.011742703867849029	0.05027682688503466	CBFB KO	peak103203
214.9080113508051	0.476668904620078	0.09552635580632618	4.989920327186928	6.040420105903479e-7	7.546375929287606e-6	CBFB KO	peak103204
36.51729023008356	0.4814441076360362	0.2253432952494327	2.136491822856878	0.032639346781403955	0.11558644058869348	CBFB KO	peak103205
29.552750643371123	0.43683585132902636	0.22261775353745966	1.9622687067297193	0.04973120848558554	0.16032001430942888	CBFB KO	peak103206
53.928326023829904	0.2134181387364489	0.20048048607510588	1.0645332267226058	0.28708721061183284	0.5413832488079339	CBFB KO	peak103207
20.843249065370298	0.262162430143115	0.23092268289710566	1.135282280865969	0.2562570639464271	0.5054835627915444	CBFB KO	peak103208
87.2953468870165	-0.08340474451345545	0.15496928628971296	-0.5382017721726576	0.5904377567148389	0.7966206177733581	CBFB KO	peak103209
68.13806450515348	1.4858302337670886	0.205726987769465	7.222339907256557	5.110054748734335e-13	1.7035712956071362e-11	CBFB KO	peak103212
41.192072589581926	1.1809713390697374	0.20002125895100856	5.904229106762068	3.542995132043698e-9	6.563763831206559e-8	CBFB KO	peak103213
46.866469329482484	1.1777425244183737	0.17233821966811344	6.8339021180934445	8.263541919139061e-12	2.3060745065081403e-10	CBFB KO	peak103214
28.10473837066737	1.0774243427259607	0.26904548678218526	4.004617790144257	6.211783341833702e-5	5.066794253560707e-4	CBFB KO	peak103215
117.35659234547391	-0.021172723834153025	0.1408969791823053	-0.15027095653170702	0.8805508461036555	0.9509775862385819	CBFB KO	peak103216
58.01785239422186	0.3022693598655527	0.17071286094765306	1.770630274647203	0.07662220410958008	0.22227726773170603	CBFB KO	peak103221
212.02082527069848	0.2576252097527174	0.1199054968553137	2.148568802175816	0.031668596963735855	0.11289500389838118	CBFB KO	peak103222
30.677641746380594	0.36659585302636466	0.24425739964825297	1.5008587398141766	0.13339210193749684	0.3305011935436018	CBFB KO	peak103225
42.7845298941228	0.48208551855180587	0.19836660558564947	2.4302755855932316	0.015087346096038146	0.06198118271881395	CBFB KO	peak103226
21.933512536996098	0.2683715800410517	0.2487848435802125	1.0787296210611967	0.2807082769124308	0.5342784976954913	CBFB KO	peak103227
30.302340792938992	-1.6932868287246998	0.3683930944805719	-4.596413054680642	4.298262105782299e-6	4.518128256594667e-5	CBFB KO	peak103228
30.5855386487401	-0.26186816251518813	0.2594169467011646	-1.0094489425043123	0.3127593763693435	0.5693185612367225	CBFB KO	peak103229
41.57314942089905	-0.895186048225541	0.2625851058399217	-3.4091272822277605	6.517106493559455e-4	0.00413744284216628	CBFB KO	peak103230
55.56433746345987	-0.05111368489574169	0.21559069077700402	-0.23708669753561423	0.8125895320315372	0.9200899430480639	CBFB KO	peak103231
28.784838538951835	-0.11247175892950965	0.22971983234664217	-0.4896040441114037	0.6244141141931596	0.8179406817248525	CBFB KO	peak103232
49.56289844107574	-0.35273245160144984	0.1862935016401568	-1.8934232729318994	0.05830160288879913	0.18105216880572944	CBFB KO	peak103233
77.44489657940625	-0.4215149684595157	0.17309740251806555	-2.435131679203122	0.014886371279805445	0.06128563968728087	CBFB KO	peak103234
335.19978366831486	-0.5841608300132913	0.11285540455900384	-5.17618834734562	2.2646484266996007e-7	3.062472384550748e-6	CBFB KO	peak103235
86.62333193630424	-0.1428562232108219	0.1394358676828954	-1.0245299547725055	0.3055850297816652	0.561628815978706	CBFB KO	peak103236
19.743756892058045	-0.4743899501863171	0.355083338569156	-1.3359960850258956	0.18155055293578298	0.4063853573395723	CBFB KO	peak103237
29.547544778303177	0.040198517779539845	0.2071834115101944	0.19402382404327717	0.8461572274735849	0.9356769972871113	CBFB KO	peak103241
163.59985711448016	0.28314540219579243	0.1175247520214397	2.4092405840102438	0.01598575618460822	0.0649997409776241	CBFB KO	peak103242
38.553772764738554	0.27787121249957064	0.18722526696433742	1.4841544466992236	0.13776795161517164	0.33804421899091375	CBFB KO	peak103243
70.59143878534911	0.3570471044887844	0.14866317450019154	2.401718553967273	0.016318257988687516	0.06610177762416015	CBFB KO	peak103249
31.35175321447325	0.8181973253088338	0.2367765038318289	3.455568065528835	5.491345244169124e-4	0.003557830460136121	CBFB KO	peak103250
97.22492771847533	0.17374000297804812	0.11869062322438606	1.4638056339934329	0.14324706263295067	0.34712683197410676	CBFB KO	peak103252
818.3868869197497	-0.18579182698888247	0.08247300321457698	-2.25275932422992	0.02427432816566957	0.09134511101275321	CBFB KO	peak103253
65.07546153501562	0.1411219456474613	0.41752196338790143	0.337998855203579	0.7353640504789707	0.8814160626625794	CBFB KO	peak103254
105.47429942212445	0.04509963717738554	0.1458048262010317	0.30931511907022474	0.7570818311662907	0.8926244970795026	CBFB KO	peak103255
59.071071095941534	-0.20739978007915674	0.18597909115624064	-1.1151779417231404	0.2647741766346201	0.51534200080312	CBFB KO	peak103256
69.16430909758184	0.022937030076635025	0.1427327467533036	0.1606991429673733	0.8723303644744389	0.9477137808831031	CBFB KO	peak103257
122.84113855719141	-0.13101697591550374	0.12110121378706284	-1.081879956594623	0.27930587213143937	0.5326135755165557	CBFB KO	peak103258
231.96850878362147	-0.103368725911768	0.10679370740621211	-0.9679289952785657	0.3330798322566116	0.5907584523207253	CBFB KO	peak103259
301.055987832605	-0.02225053806383247	0.10994535578365923	-0.20237815326747513	0.8396211062006385	0.9325297285810688	CBFB KO	peak103260
943.8154641469358	0.03908136522474934	0.07951675615810873	0.4914859095489399	0.6230828155529575	0.8172213573872096	CBFB KO	peak103261
163.84698787316174	0.2647102514158608	0.09455359596725187	2.799578891822811	0.005116931115237469	0.024899952928772832	CBFB KO	peak103262
217.48763974989367	0.07806430981305289	0.08945212127451406	0.8726937796532088	0.382830009083673	0.6385369107852636	CBFB KO	peak103263
35.984829665717925	0.12133811545813364	0.2162731602819777	0.56104102469272	0.5747695705887432	0.7860681808182685	CBFB KO	peak103264
42.445124271897235	-0.041683966900922444	0.21713159626171147	-0.19197559276762388	0.8477613239639268	0.936414517322378	CBFB KO	peak103267
25.850959803853172	0.7687309922393505	0.19864350759996915	3.8699024273545897	1.0887892026445524e-4	8.385578029296989e-4	CBFB KO	peak103268
75.86547934395423	-0.008417891973876015	0.13716385589710908	-0.06137106542258873	0.9510636953579304	0.9809090246863292	CBFB KO	peak103270
133.7714226664498	-0.14045136109615491	0.12132105856637618	-1.1576832806755666	0.24699330935461888	0.4938290696743224	CBFB KO	peak103271
86.97224698926642	-0.035560372396706924	0.12180727191067604	-0.29193965055538007	0.7703327665980599	0.8995250314938844	CBFB KO	peak103272
27.806875625456765	0.1461202667098886	0.250947243500503	0.5822748425989214	0.5603815681023363	0.7763942265652656	CBFB KO	peak103275
35.80690641571364	0.20712629176838562	0.2203337724804802	0.9400569392362914	0.34718835489959005	0.6051376121655038	CBFB KO	peak103276
177.57031685699437	0.49587225619029907	0.10951671764840336	4.527822480785685	5.95946124921507e-6	6.064390908151654e-5	CBFB KO	peak103277
345.28325329280113	0.6261857478387347	0.08309376542759585	7.535893272093496	4.8500315172485644e-14	1.8655399297377057e-12	CBFB KO	peak103278
64.1608905588326	0.6711130874088211	0.18119631381796794	3.7037899572450996	2.1240214665955634e-4	0.0015269053747005896	CBFB KO	peak103279
132.595926972628	0.6316716404879299	0.13398646135362957	4.714443788621025	2.423718998107605e-6	2.677413460424522e-5	CBFB KO	peak103280
62.34813882252568	0.6665727451358934	0.1537484672755631	4.3354757087834654	1.454452361415029e-5	1.3666824048430966e-4	CBFB KO	peak103281
62.31788512522335	0.7003819398113165	0.15658644839547772	4.472813241426988	7.719719593228375e-6	7.667102883805103e-5	CBFB KO	peak103283
47.03785830089375	0.45311165167801537	0.16069942340096877	2.8196221373329697	0.004808022958558464	0.023594708002394216	CBFB KO	peak103285
129.06491635993063	-0.49886539275842195	0.1355235099495899	-3.6810247383939716	2.3229846269263595e-4	0.001655074586517214	CBFB KO	peak103286
22.621176072105616	-0.2218838891832995	0.291133770518728	-0.7621372429174312	0.44597809696572077	0.6925449542726604	CBFB KO	peak103287
23.660202128088578	0.3650115346456742	0.2226400117111929	1.6394696166256255	0.10111549339172349	0.2722812219374383	CBFB KO	peak103295
138.5679136209072	-0.008391248987799901	0.14614891563445734	-0.05741574579169514	0.9542140203649648	0.98210559512397555	CBFB KO	peak103296
74.09528533138786	0.07623928357207639	0.1587628216620643	0.480208670858446	0.6310790219083635	0.8222521126512491	CBFB KO	peak103297
513.4896657151259	0.047141657027596234	0.10234190913805127	0.460629056313634	0.6450647614450981	0.8309022959808552	CBFB KO	peak103298
114.69690225043891	0.2819072432002904	0.11560572246291574	2.438523259873414	0.01474740958446046	0.06081722230980407	CBFB KO	peak103299
27.96069107648731	0.4178971161054242	0.20493750003136546	2.0391442075826314	0.041435637244122914	0.1393379589391893	CBFB KO	peak103300
79.05618455742817	-0.21106764451660348	0.15847783614367944	-1.3318433015784301	0.18291168554345796	0.4083174629949099	CBFB KO	peak103301
148.0200277847602	0.01477291071434384	0.11079392708593942	0.13333682723318355	0.8939270036946723	0.9566499510191444	CBFB KO	peak103302
98.65396721341638	0.33479230862241127	0.1277031024978	2.6216458494278077	0.00875063108403832	0.03928735020316321	CBFB KO	peak103303
54.68309938172363	0.1849352557523609	0.177768997551209	1.0403121933513044	0.2981948810473381	0.5537249849500573	CBFB KO	peak103308
18.108341299709203	0.20761543620543865	0.35471830501693574	0.585296651650177	0.5583482658982754	0.7749650516751935	CBFB KO	peak103310
42.735596674942094	-1.1677061061075347	0.28883186683052364	-4.042857593662625	5.280369356353445e-5	4.380553740334684e-4	CBFB KO	peak103315
52.86447087824545	0.09702836720696009	0.19534077841443348	0.49671332322176714	0.6193912257380028	0.8147057180958706	CBFB KO	peak103318
26.942466507982324	-0.050145660777989716	0.2634140977334404	-0.19036817394919456	0.8490206351241552	0.9369991831439008	CBFB KO	peak103319
33.84023723591341	-1.19554853751264	0.29311771113709384	-4.078731827137771	4.528203378182032e-5	3.817180095390242e-4	CBFB KO	peak103324
83.8352086677493	-1.6479401982572233	0.2019136305296305	-8.161609466060247	3.305895916342546e-16	1.6916334855841178e-14	CBFB KO	peak103325
21.67368010930121	-0.05330717064959023	0.313282680153584	-0.1701567754191099	0.8648868441417792	0.9444101173371358	CBFB KO	peak103328
78.73913609964912	-0.18302278659200905	0.13955591183776364	-1.3114656640614155	0.18970048680273968	0.4179738172390085	CBFB KO	peak103331
60.675835642138246	0.2724512999909169	0.16597948607077861	1.6414757416150543	0.10069869863945037	0.2714466630961042	CBFB KO	peak103333
44.07148975027158	-0.3311571812612847	0.1892040970721906	-1.750264325063384	0.08007271376000603	0.2296973340145162	CBFB KO	peak103335
91.63644357018475	-1.0558301209609309	0.17204092574099503	-6.137086954242893	8.404838695608258e-10	1.7317376668507872e-8	CBFB KO	peak103336
45.70721344033791	-0.12230176732919745	0.18817653264302558	-0.6499310281224397	0.5157367746304736	0.7458313731487012	CBFB KO	peak103337
26.53504741214147	-0.011763142162737819	0.2984761089742296	-0.039410665741938654	0.9685629764846209	0.9875949739438472	CBFB KO	peak103338
20.758610662163168	-0.2869008648228861	0.3175727496197311	-0.9034177685787833	0.3663042131092305	0.6235895671335813	CBFB KO	peak103340
83.44961093183983	0.538132264438962	0.15449180206900837	3.483241552186628	4.953811742895733e-4	0.003247699666911381	CBFB KO	peak103346
97.58832141451532	0.6712612162272761	0.1786815409730381	3.756746290477566	1.721368538222277e-4	0.001264978758329763	CBFB KO	peak103347
63.68851855944811	0.20593541848600275	0.1657568342688741	1.242394736810399	0.21409095657339894	0.45141789705496876	CBFB KO	peak103348
74.63306202114825	0.3873892895366218	0.195619620279011	1.9803191979623052	0.04766767292662984	0.15522444535539745	CBFB KO	peak103349
20.738550563712355	0.002611872002034165	0.2764293414934423	0.009448606243907455	0.9924612151293416	0.9970906928880517	CBFB KO	peak103350
24.01823200396796	0.32338728077867557	0.23751959301125067	1.3615183348826199	0.17334994337659798	0.3943024347956652	CBFB KO	peak103353
30.92505438361679	0.394744737326031	0.1952905176150719	2.021320554355302	0.0432465927634351	0.14404351795877224	CBFB KO	peak103354
22.601738610834676	0.7921888916585257	0.28253457027571083	2.8038653495941035	0.005049398785187313	0.024616048831364697	CBFB KO	peak103360
21.796623479495757	-0.35119330792448245	0.3450835084080723	-1.017705278193663	0.308818038156202	0.565029041341663	CBFB KO	peak103361
15.585984878519133	0.03175413021472709	0.41213159479368233	0.07704852191840221	0.9385849447520113	0.9755559312801374	CBFB KO	peak103362
74.3023834865973	-0.25278627853278496	0.1568991752918302	-1.6111383508715462	0.10714957109531978	0.283681397171149	CBFB KO	peak103364
112.08141690338697	-1.5147022650172348	0.16864662303741026	-8.981515536668848	2.6706239318088343e-19	1.9730874975433585e-17	CBFB KO	peak103365
42.144042721247025	0.6427140700830174	0.22591349140117817	2.8449565632257126	0.004441747966749441	0.022051421066036293	CBFB KO	peak103370
48.581155482008704	0.015306535931273828	0.16996686476231676	0.090055999754297	0.9282427141959337	0.9714960813628216	CBFB KO	peak103373
21.216806447818605	0.23613310897400328	0.28599660945074096	0.8256500293045397	0.4090026465002152	0.6619775752822447	CBFB KO	peak103374
70.49231217475933	-0.1704556731545705	0.20477217003907724	-0.8324162073490844	0.40517405691896585	0.6585589961272316	CBFB KO	peak103375
151.7787911966644	-0.386136680571618	0.14623762141691785	-2.640474296766337	0.00827900723683594	0.0374943916850636	CBFB KO	peak103376
64.90516459631979	-0.3154213988689409	0.15222872789741168	-2.072022825294226	0.03826331259997401	0.13092099006953578	CBFB KO	peak103377
214.27308727789855	0.11221989246389157	0.10394643365498635	1.0795934840474284	0.28032324431486877	0.5338004760511627	CBFB KO	peak103378
27.213298521838173	0.06256340350740373	0.314029758037034	0.19922762702006586	0.8420846893418718	0.9338172032380692	CBFB KO	peak103380
22.994942859519448	0.21353236210634532	0.25680067127201106	0.8315101399410494	0.40568550239360024	0.6589552089511964	CBFB KO	peak103381
39.093091351669784	-0.5784737861973637	0.21117233410091216	-2.739344567366152	0.006156181628376238	0.029180965200548494	CBFB KO	peak103382
30.52666297666117	0.14221911084802183	0.23653686830939438	0.6012555753549452	0.5476697736336911	0.7679356520237629	CBFB KO	peak103383
26.666646905250257	0.03598666178110965	0.2425989550692109	0.14833807413079353	0.8820759689118501	0.951522327239559	CBFB KO	peak103384
32.040436709892646	0.0804915694982653	0.2845900017903111	0.28283344106224906	0.7773045182548453	0.9028756944318028	CBFB KO	peak103388
27.148513357462868	-0.1641619058846194	0.4084137582139021	-0.40194998964418205	0.6877208317566528	0.8555517157113296	CBFB KO	peak103389
279.49384988669976	-0.504834103349164	0.157163494610358	-3.2121588069847644	0.0013174152977235328	0.007682393391336466	CBFB KO	peak103390
705.7206651604205	-0.6604540900409	0.07805117083343739	-8.461808874722982	2.6326172612785588e-17	1.5482416858854133e-15	CBFB KO	peak103391
55.567182555628754	-0.49927864537542527	0.205583527439378	-2.428592658147922	0.015157551425929857	0.06221775755131125	CBFB KO	peak103392
25.940093451635644	-0.7064947454111061	0.3089512804751685	-2.286751310188823	0.022210342918807652	0.08510805860067008	CBFB KO	peak103393
39.77704137064143	0.38321423857178605	0.19140936984723725	2.0020662461698047	0.04527760717988798	0.14920260842244704	CBFB KO	peak103398
33.82154376100521	-0.09420768561220863	0.21791205720605095	-0.43231974779224236	0.6655090363878762	0.8430033882058278	CBFB KO	peak103400
22.75309473569438	1.0163384427007334	0.30847909455022726	3.29467526537767	9.85354760889203e-4	0.005966112285538469	CBFB KO	peak103404
71.38754962049848	-0.40187959681091895	0.15605940352256212	-2.5751706577093105	0.010019063864710067	0.044032053622661084	CBFB KO	peak103406
28.566728844730427	-0.35067094975327306	0.24567676604690641	-1.4273671678270154	0.15347408926635572	0.36374480125857106	CBFB KO	peak103407
162.35866299887638	-0.3991134572762229	0.142533520221135	-2.800137516122625	0.005108084075510392	0.024863380081144314	CBFB KO	peak103408
58.240300201925585	-0.4583255525716437	0.2187455009914817	-2.09524561874071	0.03614916391689224	0.12529017007581808	CBFB KO	peak103409
41.650624801038724	0.4842156025009712	0.18846467175031448	2.569264562975916	0.010191461767788465	0.04467243762589869	CBFB KO	peak103411
24.33002589735362	-0.26278623356485004	0.24102488917504508	-1.0902867104898892	0.27558686738804244	0.528311862749867	CBFB KO	peak103413
45.03980965448751	0.15402924256359346	0.16788938634300757	0.9174447886116097	0.35890961195738186	0.6165512852905798	CBFB KO	peak103417
230.0865982744809	-0.6692161595204686	0.13869918229382225	-4.8249466828347405	1.400407250926476e-6	1.6283077805780387e-5	CBFB KO	peak103422
58.741758903830636	-0.5286440712756757	0.1904170288079863	-2.776243672033936	0.0054990977447803464	0.026493609152439528	CBFB KO	peak103423
55.23138939561951	0.31242144513783876	0.2519426708164249	1.2400497467357603	0.2149569946645855	0.45248623986557224	CBFB KO	peak103424
96.19280794178322	0.05308144213675843	0.1383505079183313	0.38367363398544624	0.7012203567803807	0.8630742383829237	CBFB KO	peak103425
76.28358080708752	-0.09466911705447392	0.20595359822001924	-0.4596623602241674	0.6457585905921996	0.8312363784760829	CBFB KO	peak103427
243.416692180493	-0.4241827689275271	0.09953633779191126	-4.261587057927683	2.029802515458275e-5	1.8487077389477442e-4	CBFB KO	peak103428
72.16337202952515	-0.01880506017135787	0.18373060710182992	-0.10235126562737284	0.9184778648404863	0.9676004045368679	CBFB KO	peak103429
36.03115136170862	0.03603124643178418	0.255807091511952	0.14085319612846112	0.8879859174972751	0.9541984821014478	CBFB KO	peak103431
23.89990150841423	-0.17034134006678048	0.28552134627757647	-0.5965975654274865	0.5507760970697606	0.7700342325611853	CBFB KO	peak103433
55.546901430562194	0.03064969036293961	0.1829747863405819	0.1675077259327387	0.8669705690015824	0.9454039486794239	CBFB KO	peak103434
42.78928076942666	0.06841335288425643	0.30309955147525386	0.22571248473075337	0.8214250472400575	0.9240626052298966	CBFB KO	peak103435
38.5992232264046	0.1129453437041137	0.3400473775838371	0.33214590421673684	0.7397790892102073	0.8836746270577098	CBFB KO	peak103436
35.98468145168367	-0.2633162618841562	0.22910750172235392	-1.149313138612364	0.25042688235382726	0.4981385328510751	CBFB KO	peak103437
223.4358335205861	-0.8163311658580112	0.11739377664217766	-6.953785704894997	3.556116701965533e-12	1.0469193104086916e-10	CBFB KO	peak103438
123.8500104805105	-0.6441285479362372	0.15546614791261562	-4.143207743838156	3.424814403363946e-5	2.970504757663663e-4	CBFB KO	peak103439
53.19514365462813	-0.173668232871636	0.2330940879871158	-0.745056360593905	0.45623764892504576	0.7005677944755975	CBFB KO	peak103440
55.05736085804888	0.11597640019143375	0.35912070788595174	0.3229454543965343	0.7467365514635975	0.887215473880063	CBFB KO	peak103441
134.36172691001332	-0.08459252584052616	0.14942114959582192	-0.5661348883297008	0.5713020880964305	0.783705046151278	CBFB KO	peak103442
96.5232653423749	-0.14843736032151286	0.14699605776748165	-1.0098050422298472	0.3125887039342578	0.569139994993214	CBFB KO	peak103443
338.24423004658894	0.018954633323659497	0.13613317186842583	0.13923596331083327	0.8892636906645528	0.9547171345320138	CBFB KO	peak103444
44.8146022167262	0.10887424713653353	0.1784905975940407	0.6099718898591918	0.5418804287082544	0.7643188556357062	CBFB KO	peak103445
32.975548322048454	0.1146234891754907	0.2272299923576588	0.5044382037168489	0.6139534772774337	0.8112130721215519	CBFB KO	peak103446
68.25579008232621	-1.116793927050793	0.2173760235127921	-5.137613196724395	2.782498642183065e-7	3.7089659560963353e-6	CBFB KO	peak103447
48.502403558626924	-0.03699039551503135	0.17540400744854256	-0.21088683236546377	0.8329755793190279	0.9293844102009275	CBFB KO	peak103449
76.10186191127353	0.16841587846964015	0.18288753624543239	0.9208712738282423	0.3571176378850365	0.6149974568635114	CBFB KO	peak103450
36.03529856276281	0.05582891055529613	0.20771551849947117	0.2687758283954998	0.7881021952429048	0.9079936754673958	CBFB KO	peak103455
35.69902865864574	-0.19910824165647603	0.22208439546029274	-0.8965431418258979	0.3699627496487305	0.6270786666916105	CBFB KO	peak103459
22.6218555010758	-0.3185165190336241	0.2838287646104469	-1.1222136680571677	0.2617716025615957	0.5118472141203531	CBFB KO	peak103460
44.913421191827844	0.0013065692552713256	0.2454478904100281	0.005323204257688515	0.9957527175676554	0.9984569466331977	CBFB KO	peak103462
305.54011130120847	-0.23891968708895636	0.11084744065587968	-2.1553920025151556	0.03113117166910567	0.11136721009982706	CBFB KO	peak103463
29.287764972492425	0.026648679885096956	0.22546225288468028	0.11819574915153207	0.9059125580349996	0.962012947185558	CBFB KO	peak103464
72.17828244773007	0.05737320063893084	0.16433920283640155	0.34911451223263773	0.7270033420241546	0.8768698012482699	CBFB KO	peak103465
25.655066370517723	-1.2641115854393827	0.29442782073987306	-4.293451557202623	1.7591671109475763e-5	0.00016244123079960261	CBFB KO	peak103469
324.7035958702162	-0.9088421827398021	0.10725597988374791	-8.473580528795443	2.3796320393817788e-17	1.4112923204898722e-15	CBFB KO	peak103470
36.541105880116284	-0.6011217424519709	0.20921024541822333	-2.873290173960142	0.0040622081795393845	0.02040892833703327	CBFB KO	peak103471
21.945123702692968	-0.611343050451265	0.3204032570908776	-1.908042558624386	0.056385715889299054	0.1764564477768592	CBFB KO	peak103474
23.254000759704844	-0.1744748563269544	0.3045742005138626	-0.5728484422928436	0.5667473161513867	0.7805239587557833	CBFB KO	peak103475
115.273066749447	0.13561382515130693	0.11749944397419011	1.154165675720949	0.24843225185407491	0.495762751983975	CBFB KO	peak103476
32.63498745473567	0.47487806509769076	0.22156389985394442	2.1433007155530834	0.03208895941879251	0.11406508572090275	CBFB KO	peak103477
40.4510594142316	0.2902464275005436	0.20024293173150223	1.44947152436683	0.147205947005187	0.3533743894614079	CBFB KO	peak103480
63.2594641559558	-0.11349022583921332	0.1889040853160476	-0.6007822734449471	0.5479850123684966	0.7681206662371463	CBFB KO	peak103481
85.67212472525698	-0.08845963363385574	0.1369441717087217	-0.6459539864318441	0.5183091552152334	0.7477118653961137	CBFB KO	peak103482
178.10342739049867	-0.3579068206380737	0.10273487038148917	-3.4837910371526744	4.943653023332633e-4	0.003241760970997686	CBFB KO	peak103483
1178.267865379345	-0.057937370390357255	0.07727092668324807	-0.7497952060010401	0.45337805650370344	0.6981812072504041	CBFB KO	peak103484
112.7770273985245	-0.14803079441660086	0.1411971705708386	-1.048397739261594	0.2944553947114374	0.549656288564296	CBFB KO	peak103485
49.77717844180348	-0.06150928764753673	0.18728688167688398	-0.3284228297081448	0.742591983807695	0.8849800486743091	CBFB KO	peak103486
65.87862594824138	-0.3062456772304167	0.16343740837635298	-1.8737795726986453	0.0609608130331317	0.1872770992039857	CBFB KO	peak103489
23.28231966225979	-0.10648459481366947	0.27228829198399584	-0.39107298385025036	0.6957432893984961	0.8600580440785001	CBFB KO	peak103491
26.58186665985423	-0.1929907770003234	0.25507994870876793	-0.7565893672836923	0.4492959134318397	0.6949938540379386	CBFB KO	peak103492
33.66067518096101	0.7037385486072791	0.19943608607037064	3.5286419949044046	4.1769778973708825e-4	0.0027932283561633276	CBFB KO	peak103497
91.07780281572896	0.47718740989060593	0.13289413655300028	3.590733363170587	3.297488406281014e-4	0.0022648267729260697	CBFB KO	peak103499
20.480711147825527	0.15851413696750905	0.3335059543591438	0.4752962725121523	0.6345758155400547	0.8244924334748451	CBFB KO	peak103500
56.07873265008559	0.058825112436289045	0.17926902924341065	0.3281387347527641	0.7428067678439098	0.885078951387148	CBFB KO	peak103503
33.258908214704455	0.19011532142888476	0.21920545624595705	0.8672928342420819	0.3857815819083656	0.64114433023655	CBFB KO	peak103506
68.35347411214053	0.194635507568853	0.15841091156500953	1.2286748788070538	0.21919372856079605	0.4579655964475241	CBFB KO	peak103507
138.02070079471846	-0.21579811921836656	0.13907744938830593	-1.5516398968164535	0.12074841124041774	0.3084645764640199	CBFB KO	peak103509
51.86602057280603	0.19572625126475912	0.1690300849596238	1.1579373654785314	0.24688959771445348	0.4937181240544247	CBFB KO	peak103513
21.73381579402973	0.26993979407692686	0.27380377458498184	0.9858877748712128	0.3241881865918582	0.5813289448058665	CBFB KO	peak103514
22.376998203759328	0.32676967334055945	0.33241991294389883	0.983002704160226	0.32560610775788823	0.5826457171162732	CBFB KO	peak103515
32.533629491221376	0.8603420101181374	0.18546362518133858	4.63887195819089	3.5031599498483374e-6	3.748372767741322e-5	CBFB KO	peak103517
71.91276912303167	1.1434493900094527	0.14887056048961422	7.68082948199301	1.5806175845128516e-14	6.467863348889869e-13	CBFB KO	peak103518
32.98474758434626	0.7188861795036254	0.22446900552953047	3.2026077622954983	0.0013618933561781318	0.007910762847520156	CBFB KO	peak103519
23.75705399034714	0.138905368810772	0.28541943290119576	0.48667102796345746	0.6264914797731176	0.8192985359722461	CBFB KO	peak103520
24.663525848189103	0.6140423890101375	0.2456807619769614	2.499350718668477	0.012442110729867723	0.052812381093536843	CBFB KO	peak103521
21.86389870383577	0.12187635526131513	0.2975552836807085	0.4095923075326549	0.6821050407748374	0.8522639433269575	CBFB KO	peak103522
36.611113526697245	0.01879929177968537	0.2061295129684872	0.0912013593248017	0.9273325948717137	0.9711831740458852	CBFB KO	peak103523
40.69334358640851	-0.3925390261561286	0.25215855692892947	-1.5567150722026268	0.11953814856524037	0.30643463654179015	CBFB KO	peak103526
24.6968671355973	-0.13953031624952175	0.28284917210508265	-0.4933028978344832	0.6217985811299942	0.8162957877239895	CBFB KO	peak103530
39.05127642724715	0.10683902358951736	0.18071761060322591	0.5911932059797288	0.5543909744237627	0.7724685182034665	CBFB KO	peak103531
97.21977438997887	0.05528398275214819	0.13886472804357258	0.39811393095301595	0.690546205924726	0.8572777310509638	CBFB KO	peak103532
215.55055713131665	0.03433145837259923	0.10208881878064872	0.3362900931037795	0.7366521199088434	0.8819196090534234	CBFB KO	peak103533
49.129438100445554	0.08632138800063839	0.16460521730985728	0.5244146535048442	0.5999901667352445	0.8027495606468998	CBFB KO	peak103534
23.84042627778388	-0.16496904109389923	0.2681470886050309	-0.6152184681627908	0.5384104529196672	0.7620189324230977	CBFB KO	peak103535
37.7948936588784	-0.6697017815254991	0.23841467977291902	-2.8089788018227937	0.004969891890536801	0.024283091884912306	CBFB KO	peak103536
23.115832185111405	-0.14041903815674772	0.2946027987565843	-0.4766385069979224	0.6336195581224339	0.8238947132682608	CBFB KO	peak103537
33.06513709603591	-0.04754274439839295	0.23041423397567604	-0.2063359696927919	0.8365284832472073	0.9308910827559153	CBFB KO	peak103538
39.0297662628886	0.222504006647539	0.18311600029921227	1.2150986603244205	0.22432846448660498	0.4648471750035469	CBFB KO	peak103539
520.5043855729792	-0.1430361171850576	0.10834907809781828	-1.320141524932253	0.1867877708933762	0.4137291563481895	CBFB KO	peak103542
101.68376975461027	-0.0021644896136486214	0.13322154722615226	-0.01624729376528152	0.9870371054647477	0.9947984945726475	CBFB KO	peak103543
90.6078341866366	0.15479117436828244	0.1424659538620242	1.08651344529792	0.2772518956831937	0.5301981933811829	CBFB KO	peak103544
27.76563614238522	0.6474055059041518	0.19054553932550383	3.397641887581563	6.79693307747905e-4	0.004296761860801306	CBFB KO	peak103545
29.331148203066373	0.22994914972161093	0.2393577044611326	0.9606924925992952	0.33670680709615564	0.5945418354875451	CBFB KO	peak103546
56.44551443324068	-0.07607759510134571	0.1743337076497829	-0.4363906219110372	0.6625533419682816	0.841070081049167	CBFB KO	peak103549
29.17132838428805	-0.07835413685336023	0.22410040433707037	-0.34963853405417084	0.7266099880172059	0.8767576800522517	CBFB KO	peak103553
20.151291692824078	-0.10574166730523857	0.309385406116246	-0.3417797517750661	0.7325166487028947	0.8799824964775329	CBFB KO	peak103554
44.20517869685397	-0.8412033419847709	0.26129468939270156	-3.2193663940889388	0.0012847421415139362	0.007514468874645315	CBFB KO	peak103557
22.777336179738175	0.7709688961343352	0.29756932283877113	2.5908883643629528	0.009572853963279795	0.04236424263319463	CBFB KO	peak103564
24.42879056256861	-0.3450805917423458	0.2916646284981978	-1.1831417252040148	0.236752983733883	0.4809859173496416	CBFB KO	peak103565
26.310006323402423	0.22254399627908503	0.24195592584159736	0.9197708033188621	0.35769254376233733	0.6155012422707272	CBFB KO	peak103566
60.022858494879884	-0.11097505777563922	0.17571544487676294	-0.6315612031342548	0.5276736447470056	0.7544423025498336	CBFB KO	peak103568
27.487035948773173	-0.16584851663807956	0.3272738752869445	-0.5067575787791441	0.6123249246749796	0.8101559833818502	CBFB KO	peak103570
19.075524823667518	0.35799473763862105	0.25690605403174754	1.3934850192139938	0.16347317205728948	0.3791924069424765	CBFB KO	peak103573
23.92064987265727	-0.07016347847585161	0.27288897202592816	-0.2571136457254313	0.7970910438123615	0.912774823420444	CBFB KO	peak103574
66.15905942322657	0.07452985550334629	0.16871377837020696	0.4417532238523292	0.658667790594514	0.838845397857751	CBFB KO	peak103575
28.376393096457495	0.158476391253644	0.2585505249965649	0.612941672641158	0.5399149073500862	0.7629664426190955	CBFB KO	peak103576
41.34542460350522	0.4049318122004036	0.19631540924775112	2.0626593386226624	0.03914500570360552	0.13318559540057417	CBFB KO	peak103577
43.638174729700246	0.17942418713762387	0.20674476279691284	0.8678536022403324	0.38547448164985026	0.6409116649906733	CBFB KO	peak103578
56.194816826638885	0.25694455379556524	0.1849407529076759	1.3893344206500247	0.16473108175213969	0.3811052205258247	CBFB KO	peak103580
21.866003223643965	-0.14342765487458276	0.2735926925905695	-0.524237886313805	0.6001130928140874	0.8028247135082017	CBFB KO	peak103582
19.533527485791737	-0.34255509806729617	0.3477656801681558	-0.9850169743652101	0.3246157332248976	0.5817627941285941	CBFB KO	peak103583
33.237793970533126	-0.2556836492703748	0.21981826337149096	-1.1631592632422523	0.24476489107978613	0.491133344079639	CBFB KO	peak103585
157.83340066094593	-0.10152224886486558	0.1309099348851166	-0.7755121790715048	0.43803707164440336	0.6858497754926239	CBFB KO	peak103586
34.08208388508656	0.02569940237695342	0.24171301622543978	0.1063219630381188	0.9153269063712256	0.9662515157057313	CBFB KO	peak103587
24.786549844429878	-0.33038775724954317	0.2695603906432262	-1.2256539488653004	0.22032892680725324	0.4594742178038552	CBFB KO	peak103588
178.9794965601114	-0.20458793757748447	0.10986387342517961	-1.8621948343812456	0.06257563229924766	0.19109428856559496	CBFB KO	peak103593
642.9485379067934	-0.13670304008018963	0.12569958584911728	-1.0875377126880934	0.27679924113611615	0.5297674172103399	CBFB KO	peak103594
85.13775099874367	-0.28825934678727866	0.14180918998006767	-2.032726841101029	0.042080127962861674	0.14102557831022383	CBFB KO	peak103595
37.055342429424265	-0.2759006604009764	0.21348306927926725	-1.292377242525297	0.19622653388131733	0.42711351237938877	CBFB KO	peak103596
27.656139297353114	-0.33319374346888536	0.3210842732997546	-1.0377143048604742	0.2994030831632152	0.5548646571588355	CBFB KO	peak103597
38.6173037339309	-0.13153309729241774	0.20403981796815593	-0.6446442591560527	0.5191577462218511	0.7483654847451039	CBFB KO	peak103599
27.017489095866484	-0.11172920286955049	0.24500043546990904	-0.4560367521602755	0.6483635500774829	0.8328575649288461	CBFB KO	peak103600
62.03867535580203	-0.5071958196199672	0.19365801160076546	-2.6190283346788346	0.008818062273428826	0.03953341801762816	CBFB KO	peak103601
88.99365150358652	-0.7218170131346847	0.14875567994149116	-4.852366063726716	1.2199717242316744e-6	1.4345866414598184e-5	CBFB KO	peak103602
39.53113050550013	-0.6071531584463392	0.259580808831858	-2.338975524340935	0.019336700242648993	0.07601706097685881	CBFB KO	peak103603
20.508362013285957	-0.4494747222639836	0.3184112332252779	-1.4116170391073404	0.15806275255831795	0.3708246726845528	CBFB KO	peak103604
24.303051687588454	-0.724363065679747	0.2670461236483024	-2.712501704887982	0.006677743787181556	0.0312641752044683	CBFB KO	peak103605
175.06437746998762	-0.6645240784237462	0.1269145012537094	-5.235998029061504	1.6409570324130534e-7	2.2765246168006275e-6	CBFB KO	peak103606
25.76800643790988	-0.21824478206665865	0.23146317137803538	-0.9428920409554576	0.34573612633468204	0.6037994238100768	CBFB KO	peak103607
34.2822560117095	-0.34307188418609785	0.23364927391866327	-1.4683199242704523	0.14201734131939267	0.34509134058804836	CBFB KO	peak103608
27.620577462544993	-0.3226873997464165	0.24425113221206027	-1.3211295965099454	0.1864581561007123	0.4132328779895723	CBFB KO	peak103609
22.032238427960188	-0.4910517377557658	0.35104488185284405	-1.3988289336792321	0.16186428759903068	0.37664958118467223	CBFB KO	peak103610
22.025082818899786	-0.029566782493026866	0.29092091771546164	-0.1016316830195929	0.9190490302365579	0.9679068774481198	CBFB KO	peak103611
25.88298731271254	-0.21212158136116432	0.3303116938042225	-0.6421861088783914	0.5207523512873868	0.7495014082017503	CBFB KO	peak103612
22.979143086285376	-0.10958738365198714	0.33045323653411734	-0.3316275089370259	0.7401705448825691	0.88377221300969	CBFB KO	peak103616
16.07370996956771	0.4339355382728765	0.32728763042855563	1.3258537687619738	0.1848881388764918	0.41094652581692664	CBFB KO	peak103618
28.170315453253323	-0.10148718230751014	0.2761490185460738	-0.3675087561123365	0.7132395616810432	0.8693761318632616	CBFB KO	peak103621
55.279525862292054	0.23094137108695414	0.19779361362647285	1.1675876023129836	0.24297315342256973	0.4889297045692059	CBFB KO	peak103625
33.973928511553744	-0.13049556084309594	0.20684845274833305	-0.630875208923445	0.5281221227400488	0.7547086480431361	CBFB KO	peak103626
108.06630516279242	-0.39458131263707785	0.12994429389404083	-3.036542050540729	0.002393087265824868	0.012934664767906286	CBFB KO	peak103627
309.977024770826	-0.13982908160809435	0.11374000842774888	-1.2293746373064325	0.21893137501529317	0.4575929074398572	CBFB KO	peak103628
89.32651588421275	-0.19581555138142384	0.1440717679934953	-1.3591528313185184	0.17409816453313862	0.3954601281732964	CBFB KO	peak103629
32.48382535345818	-0.039734478932330515	0.30856498624185175	-0.12877183317612978	0.8975381938012692	0.9582105294737279	CBFB KO	peak103630
43.66444179352913	-0.14641807841486387	0.20125404009844938	-0.7275286416274631	0.4669021762563239	0.7090138610691905	CBFB KO	peak103631
22.347469259282082	0.40955059833475516	0.2818849551423749	1.4528998120098275	0.14625157317214246	0.3518974784353405	CBFB KO	peak103632
26.849524579177135	-0.3660496916832171	0.29204291053449133	-1.2534106409680688	0.2100563008899108	0.4459295942186148	CBFB KO	peak103638
40.76079415242034	-0.3883103039653666	0.23898435763520537	-1.6248356495285683	0.1041975827361676	0.2780568511243649	CBFB KO	peak103639
19.175512770994814	0.9618340827145773	0.2582892551401583	3.72386409257577	1.9619657186482423e-4	0.0014219956100833436	CBFB KO	peak103642
27.047761769732414	-0.06480591552477424	0.327243513694547	-0.19803575262079864	0.8430170910962489	0.9342623981103603	CBFB KO	peak103646
35.168187637252856	-0.480196807570211	0.21746648780465916	-2.208141642502413	0.02723440092662819	0.10013339098806874	CBFB KO	peak103647
42.777269087094126	-1.1147517340384523	0.31270702749083995	-3.5648438827333564	3.640728285594302e-4	0.0024742743474902755	CBFB KO	peak103648
20.976119190733467	-0.6469791225675009	0.31965287950057764	-2.0240053009324814	0.04296960632836834	0.14337278286007915	CBFB KO	peak103650
30.794512347844208	-0.10154498634159027	0.28335270672519897	-0.35836956532083036	0.7200667645597005	0.873259048593951	CBFB KO	peak103651
50.545239994442376	-0.12792131512988641	0.24375895750841006	-0.5247861101698096	0.5997318883356308	0.8025960384505634	CBFB KO	peak103655
25.457512762695394	-0.08300260391767211	0.27667936117066194	-0.2999956468255479	0.7641804761196521	0.8962627527191412	CBFB KO	peak103657
28.717907468194465	0.25084199429577947	0.2781297817497601	0.9018882937227769	0.36711621048316023	0.6243442119062694	CBFB KO	peak103658
146.43511308431115	0.090857091108343	0.10954698048131264	0.8293892785464962	0.4068841663342633	0.6600498656616528	CBFB KO	peak103659
47.10106232311448	-0.15288150995912345	0.18777133076548003	-0.8141898411002222	0.4155362043235372	0.6676387710211483	CBFB KO	peak103660
18.370518464870074	0.177170641467189	0.39250351461856087	0.45138612743217177	0.6517112799197291	0.8349882508413816	CBFB KO	peak103662
31.362899974968556	0.34988056754200186	0.23510154344825135	1.488210423505853	0.136695409211058	0.3361964471788152	CBFB KO	peak103663
388.30376492466013	-0.45826631678040897	0.11166689432865282	-4.103869096884353	4.062974125383695e-5	3.455251891574211e-4	CBFB KO	peak103665
50.580801900792814	-3.9181539201703364e-4	0.2285720235922954	-0.0017141878776727108	0.9986322766279184	0.9995074961651491	CBFB KO	peak103666
73.56495130776877	0.22788790096697178	0.18576832291719259	1.2267317559224253	0.2199234279849318	0.45896187896960156	CBFB KO	peak103667
35.16523911664692	0.40171987392007824	0.20402285407932375	1.968994482176444	0.04895372471632773	0.15839403611325897	CBFB KO	peak103669
54.53659769860242	0.36574050005603753	0.18207225019147374	2.00876574915404	0.04456198220070589	0.14743473972703733	CBFB KO	peak103671
51.54517578079275	-0.07370281205078491	0.18797746692366987	-0.39208322814942853	0.6949967194117483	0.8594783817724035	CBFB KO	peak103672
26.857440343785022	0.16258217454678456	0.2232091585056159	0.7283848728935288	0.4663780206373187	0.7085831051253483	CBFB KO	peak103673
166.5549965402779	0.08218274634246558	0.10953456426137573	0.7502905306343106	0.4530797445202733	0.6979448196560025	CBFB KO	peak103674
50.538815737968314	0.32370174363635845	0.16998403265215956	1.9043067668523512	0.05687024345195337	0.17762184945510343	CBFB KO	peak103675
144.05431946357214	0.3378646290415509	0.09329020145908405	3.621651832210205	2.9272791908375545e-4	0.0020338812579116057	CBFB KO	peak103676
41.82023509834163	0.2677779151466905	0.20067059959724992	1.3344152839734689	0.1820677937779645	0.4071904982704977	CBFB KO	peak103677
28.42049571474874	0.18923875596365067	0.2516294691023796	0.7520532338231647	0.4520190461552311	0.6971403872997025	CBFB KO	peak103680
38.095601085361494	0.11931410252023943	0.23756491568446683	0.5022378922261069	0.6155001915217571	0.8122004703898543	CBFB KO	peak103683
59.024290399512516	0.12662235405879585	0.16160050653157376	0.7835517151306464	0.43330319743057405	0.6822373399953112	CBFB KO	peak103684
205.65251726028868	0.1503033587417909	0.11578991673630455	1.2980694949810347	0.19426345557300828	0.4244460298929198	CBFB KO	peak103685
72.03083309542063	0.05762912156404966	0.133346023405249	0.43217727902473885	0.6656125716299905	0.8430595233366507	CBFB KO	peak103686
20.955569182958804	0.4303814312947194	0.2730988192054015	1.5759183161133457	0.11504462926650719	0.2982273401181167	CBFB KO	peak103691
41.83847749677779	0.10189784773950462	0.2333292352083659	0.4367127318979492	0.6623196945961548	0.8409323755649609	CBFB KO	peak103696
40.77189228942594	0.07888974269653179	0.20067996888691433	0.39311219318051194	0.6942366187450518	0.8591658568780172	CBFB KO	peak103698
118.67154329384411	-0.02889396656541911	0.12855074299570096	-0.22476701333717997	0.8221605290234062	0.9244033205965493	CBFB KO	peak103699
774.6374348152568	-0.1086385909566432	0.10719781002796368	-1.013440395175085	0.3108498528471753	0.567200797317217	CBFB KO	peak103700
191.86513207662466	0.11683536046509439	0.09699875627176523	1.2045036962922717	0.22839495427381892	0.4703337364291304	CBFB KO	peak103701
27.009359736367898	-0.6453218887588309	0.25897756240272407	-2.4918061733677166	0.012709537363114443	0.05375082777736282	CBFB KO	peak103703
17.89001170421027	0.008623253255277253	0.4071779876074213	0.02117809291692684	0.9831035896831687	0.993509478436332	CBFB KO	peak103705
24.367877150020597	0.36550731956019855	0.23459552073821488	1.5580319624604775	0.11922567152819886	0.30584754123076524	CBFB KO	peak103706
18.35160259412894	0.20814816153220217	0.33756599585903896	0.6166147185604584	0.5374888839612091	0.7614447292997939	CBFB KO	peak103709
43.6858892546592	-0.29662606497413757	0.1944196812074011	-1.5256997806600956	0.12708464917471865	0.3197660665727916	CBFB KO	peak103713
349.11424521781146	-0.7148657993181203	0.07754027427668118	-9.219283862310288	2.9909103585978763e-20	2.4410965269710833e-18	CBFB KO	peak103714
94.37259875282473	-0.4331350439858304	0.13288791301598793	-3.259401356793972	0.0011164759833898284	0.006652031278694739	CBFB KO	peak103715
185.13354193142078	-0.38983529959574353	0.11549584522398455	-3.3753188163584955	7.373022271967617e-4	0.004619120850878152	CBFB KO	peak103716
52.966158543192705	0.003965853000111556	0.1596518466241384	0.024840633440640348	0.9801820802493553	0.9923746564147563	CBFB KO	peak103717
24.751296204747952	0.2092588754315913	0.3016989955922984	0.6936014984762288	0.48793215375360893	0.7254473584444616	CBFB KO	peak103721
28.145596113176293	0.2299674458607939	0.21235410867121485	1.0829432371230903	0.2788336188433023	0.5320160326168092	CBFB KO	peak103722
133.4624435460098	-0.01698155803688977	0.11752427147507286	-0.14449405066502874	0.8851103540354868	0.9530023581412859	CBFB KO	peak103723
25.103811998780646	-0.13836940113661583	0.23054799875718118	-0.6001761103220414	0.5483888731172264	0.7683932736544639	CBFB KO	peak103728
363.8043219039639	-0.1982960527201286	0.09233182301911158	-2.147645808737944	0.0317419033993035	0.11309065435396243	CBFB KO	peak103729
24.164825346207085	0.48631692602543214	0.37224882134174364	1.3064297269566587	0.19140646214142304	0.4203984941439649	CBFB KO	peak103730
40.51254633854257	0.945962213397531	0.27655836228688196	3.4204795167837196	6.251084300645505e-4	0.003987673271411811	CBFB KO	peak103733
231.2619482796972	0.39327098904511426	0.1141975862687135	3.4437767197611775	5.736492288019612e-4	0.003695703993839374	CBFB KO	peak103734
44.65751641001287	0.252131821830362	0.19380202708652705	1.3009761849280985	0.19326660655563693	0.42304286157305643	CBFB KO	peak103735
59.80257554324976	0.4628230486041763	0.22195063026834147	2.0852522385028447	0.037046410347164625	0.1276342405503729	CBFB KO	peak103736
86.96646363614933	0.25160265155839845	0.1337052499078886	1.8817709232190285	0.0598671253301748	0.18476097279807313	CBFB KO	peak103737
135.08714534383162	0.100372619442862	0.15108355168836063	0.6643517333369297	0.5064652172922927	0.7393622248830948	CBFB KO	peak103738
176.61365159675924	0.18857591454612527	0.13336727691980765	1.4139593976977876	0.15737382422826013	0.3697455370792953	CBFB KO	peak103739
122.79078782329499	0.14966368597916094	0.10514754254489482	1.4233683675037776	0.1546293974050248	0.36538762951579296	CBFB KO	peak103740
286.67627254137045	0.06590118119934595	0.11428667280149049	0.5766304992867592	0.5641890914075629	0.7788230045671343	CBFB KO	peak103741
66.81253103106376	0.16158858038687798	0.13889094088334586	1.1634205899907886	0.24465889962706922	0.4910088398114219	CBFB KO	peak103742
28.500998947605073	0.013665762265505846	0.23443999858525624	0.05829108662332706	0.9535167672883258	0.9818224448546441	CBFB KO	peak103743
47.76023077620039	0.18530884108701945	0.20915321209766227	0.885995673834027	0.37561985843078977	0.6321761456813025	CBFB KO	peak103744
47.44850474688221	0.3367662118162909	0.17097781580089186	1.969648578318862	0.048878660091917527	0.15820272708676505	CBFB KO	peak103745
66.18394626171035	0.2132148995194371	0.15972927622450808	1.3348517226093988	0.18192488119393643	0.4069141195889943	CBFB KO	peak103746
326.0366220621664	0.17384790295967523	0.07461679582045808	2.329876283859544	0.01981269082641319	0.07749069564667703	CBFB KO	peak103747
89.25682164858411	0.06337261291181273	0.1443204805592533	0.4391103235399358	0.6605815991340687	0.8399104181835054	CBFB KO	peak103748
73.44518110655837	-0.11839282933223347	0.1650790235128278	-0.7171888154707525	0.4732575995285848	0.7141303947080436	CBFB KO	peak103749
107.77650592579032	-0.19106515557594866	0.16173222908611115	-1.1813672306106644	0.2374568700071794	0.4818474293358973	CBFB KO	peak103750
46.50912859188419	-0.22657694952280538	0.20921295666764878	-1.08299673754308	0.2788098711321147	0.5319913921525231	CBFB KO	peak103751
62.581773106331376	-0.4252365882423767	0.16782317424381468	-2.5338371184934805	0.011282115995055414	0.048628398907971805	CBFB KO	peak103753
323.0737037251329	-0.6901346326320785	0.08355077049448431	-8.260063055643975	1.4559553407194543e-16	7.830955999979893e-15	CBFB KO	peak103754
40.27332368704489	-0.21635655631093614	0.19610759784145446	-1.103254329217026	0.26991673387160153	0.5213155293569467	CBFB KO	peak103755
26.40767287760054	0.5928642738218853	0.21343671667231795	2.7777051814945666	0.0054744264399875266	0.02639460084151603	CBFB KO	peak103760
30.407962573632858	0.5195518134668584	0.2295988211299305	2.2628679490163535	0.023643830683000903	0.08946614677494696	CBFB KO	peak103763
71.98709059396762	0.539253388866248	0.15267226349286167	3.5320979497461975	4.122766160217486e-4	0.0027612374429763584	CBFB KO	peak103765
30.48879934296107	0.28870940713417126	0.22482326697979177	1.284161603968338	0.1990854167069949	0.43109422500305405	CBFB KO	peak103766
20.888207733222313	0.6266388107357017	0.29249162433572257	2.1424162560512987	0.032160000921066176	0.11427349676050526	CBFB KO	peak103767
38.6300447145301	0.6126926061124219	0.2133442498859951	2.8718496347561597	0.004080770859592514	0.02048785339823159	CBFB KO	peak103768
31.76598937884275	0.3438379295101114	0.24126760062052768	1.4251309692050576	0.1541193460292474	0.3646932543759368	CBFB KO	peak103769
28.69023519464348	0.4213470830273616	0.21605612461024992	1.9501742141651488	0.05115535808608332	0.16377949512661122	CBFB KO	peak103770
34.40496995391359	0.7839273984518612	0.22228771771549657	3.5266338892156006	4.208783041805451e-4	0.0028124544540312855	CBFB KO	peak103775
39.53974577246255	0.6951730567988629	0.22356827649903427	3.109444093253838	0.0018743975341941831	0.010445403749436043	CBFB KO	peak103776
23.609576621191405	0.5929253700511726	0.28458024107818436	2.0835085661772097	0.03720489170027004	0.12804099596890559	CBFB KO	peak103779
27.626500702605355	0.5880704874357557	0.22509653847407454	2.6125256808579786	0.00898759397107191	0.04016512532153323	CBFB KO	peak103780
20.64093707155425	0.304631689724745	0.30489720028289613	0.9991291800714971	0.31773211721395983	0.5744040733919403	CBFB KO	peak103781
23.715703728317273	0.3919999949822952	0.26501952526427924	1.4791362809641675	0.13910389525025965	0.3402652080108302	CBFB KO	peak103782
41.31265791385425	0.245544303068571	0.2007510575405924	1.2231283166163212	0.22128123495121566	0.46074272824866985	CBFB KO	peak103786
43.70123366690747	0.5374828584044355	0.2061387762915142	2.6073835698158323	0.009123709290029007	0.040674708091928684	CBFB KO	peak103787
27.95962391741468	0.45901473352266997	0.2097050675693534	2.188858566190181	0.028607121401493504	0.10421554731191725	CBFB KO	peak103788
33.03699569748119	0.4027574233056946	0.21089718324029513	1.9097335351643598	0.05616753081879586	0.17588947522944876	CBFB KO	peak103789
23.15629371146273	0.8439226349320311	0.25709035563646687	3.28259157307854	0.0010285757206316443	0.006197241282063442	CBFB KO	peak103791
39.126643767577285	0.7593261317679656	0.2980748595283431	2.547434335688292	0.01085182739270788	0.0470906465482439	CBFB KO	peak103792
22.973135733948848	0.7508339939024621	0.32931912838725347	2.2799586455225285	0.02261014129246084	0.08631295911129637	CBFB KO	peak103794
17.18239319608049	0.5585656222857927	0.29356225811594633	1.9027160571342236	0.057077605571641134	0.17813955377688695	CBFB KO	peak103799
21.008748094263833	0.433267476391407	0.28202561562490003	1.5362699428255546	0.12447218808822164	0.3152874531803425	CBFB KO	peak103801
20.46821399799689	1.0953799891592055	0.23858644012987362	4.591124242278562	4.4086478678364185e-6	4.620643107867055e-5	CBFB KO	peak103802
17.32861071345097	0.9058968738415246	0.25849145674801216	3.5045524724038724	4.5737542477714905e-4	0.003026278473062871	CBFB KO	peak103803
22.10582414500558	0.29085118427590506	0.2952816887362513	0.9849956681048935	0.3246261987953198	0.58176799447347	CBFB KO	peak103806
17.493931212443883	0.34147143312655215	0.4122363184753467	0.8283390323042908	0.4074785236445236	0.6605530491514928	CBFB KO	peak103809
21.363780854298554	0.28796168653351	0.2898637086516771	0.993438219199587	0.3204964440224413	0.5774219525363161	CBFB KO	peak103815
22.72843636692008	0.4400728581418343	0.2792522164343755	1.5758974584370105	0.11504943681777635	0.2982345547774629	CBFB KO	peak103816
24.629083279682398	0.49700195556423715	0.33756269897844426	1.472324866071693	0.14093317155513085	0.3431644226691733	CBFB KO	peak103819
23.74850967114985	0.6449547793586337	0.31188836188845864	2.0679026798354543	0.038649175382064305	0.1319323218486718	CBFB KO	peak103823
22.084911505020056	0.24211409981628246	0.2992312183423548	0.8091204559387791	0.4184458630036495	0.6700041585243632	CBFB KO	peak103831
23.02886767709221	0.4840198628659375	0.27903463756453534	1.7346228665034213	0.08280762655305121	0.235438635186264	CBFB KO	peak103835
18.824440039665717	1.2187547880173717	0.2903695433405306	4.197254209227027	2.701706193262721e-5	2.3972333595450874e-4	CBFB KO	peak103837
46.49079848876994	1.0612227374452328	0.20120324065119125	5.274381933464896	1.33204240028273e-7	1.8749264353132073e-6	CBFB KO	peak103838
22.906408421137098	1.1238847239790926	0.2586939783557859	4.344456454387958	1.3962093469505406e-5	1.317838062425722e-4	CBFB KO	peak103839
26.69529126843001	1.201216449291392	0.23220770422100734	5.17302581893715	2.3033317136380588e-7	3.112497933603423e-6	CBFB KO	peak103840
31.996580551401813	0.12584388388554554	0.21256579660436228	0.5920232036190293	0.553835050558844	0.7720711201642797	CBFB KO	peak103841
56.361798494775705	0.013511676150710583	0.16522526832511167	0.0817772988821772	0.9348238084663433	0.9740790505774155	CBFB KO	peak103842
228.74283663930464	0.03082691041282207	0.10593974599484932	0.2909853155049177	0.7710625503345363	0.8997940717523628	CBFB KO	peak103843
100.82180427077687	0.04753467655686769	0.13610742077408755	0.3492438273131795	0.726906265700432	0.8768445006991397	CBFB KO	peak103844
44.2924435130095	0.016429041638538738	0.1791210944393759	0.091720306254042	0.9269202633391702	0.9709742686732551	CBFB KO	peak103845
22.15804381229813	-0.20606743279667505	0.3406823304975298	-0.6048668050841844	0.5452675009001209	0.766520315327922	CBFB KO	peak103847
39.79655012185606	-0.19211284270754553	0.21368746782299125	-0.8990365446544711	0.3686331954845334	0.6257118076481331	CBFB KO	peak103850
189.017956349914	-0.1591464227362567	0.12215089644108931	-1.3028674154103284	0.19262003006314468	0.42212956516242767	CBFB KO	peak103851
23.87933539514928	0.379827913904848	0.22865912016313872	1.66110983735902	0.09669138910160203	0.26323579825659105	CBFB KO	peak103852
26.502427942455796	0.0760624322696968	0.3098856358868101	0.2454532364884432	0.8061055126385054	0.9170570877239651	CBFB KO	peak103853
25.11641824621641	0.011324325416323515	0.24570230251594286	0.04608961861718294	0.9632388203599348	0.985549642853409	CBFB KO	peak103854
72.01356515500946	-0.23874500636676066	0.14370747040931262	-1.6613263436254138	0.09664792195640894	0.26315660437718885	CBFB KO	peak103855
570.1281608037316	-0.08854773470547712	0.10286818357235991	-0.8607883568119054	0.3893546187867925	0.6442946591059244	CBFB KO	peak103856
127.399416609048	0.01748688854701795	0.11502889239927444	0.15202170674059495	0.8791698151299425	0.9503288476984622	CBFB KO	peak103857
92.23423978347269	0.180007989117079	0.1214255697621402	1.4824553796181112	0.13821916784171237	0.3388001164376936	CBFB KO	peak103858
28.337084198643915	-0.03694198138051818	0.2599118731080303	-0.142132719597475	0.8869751740255007	0.953711704351138	CBFB KO	peak103861
25.83461970292793	-0.3176139795503175	0.2790389287115187	-1.1382425420600693	0.2550192190637662	0.503891954361101	CBFB KO	peak103864
31.341652039931553	-0.11838038868944056	0.23684990710741038	-0.4998118434378595	0.6172075704865185	0.8132588173740299	CBFB KO	peak103865
28.851185521114527	-0.18344492337946866	0.2875803175356189	-0.6378910940480051	0.5235445755257754	0.751395452013755	CBFB KO	peak103866
38.24699649433082	-0.3072758299080958	0.24696367870486544	-1.2442146615223795	0.2134205691109694	0.45051359776573574	CBFB KO	peak103867
26.503943691569724	-0.31167204631594414	0.29764517504597526	-1.0471261503493288	0.2950413998842934	0.5501676500894871	CBFB KO	peak103868
128.6642251108646	-0.16239181097999308	0.11989020871711818	-1.3545043645987618	0.17557552187210623	0.397541041231354	CBFB KO	peak103871
59.276805699261665	-0.02749195267498559	0.18928320673376567	-0.1452424287890162	0.8845194677522945	0.9526932413329746	CBFB KO	peak103872
41.42277856670136	-0.22659492594469433	0.19511709620745027	-1.1613278915537804	0.24550858098313755	0.4920492298735438	CBFB KO	peak103873
127.42175014569665	0.05654727660786234	0.16770050376899207	0.3371920497374079	0.7359721301186739	0.881718049542126	CBFB KO	peak103874
24.961379974047272	-0.17972806245184167	0.30633325699685815	-0.5867076406062076	0.5574000753711661	0.774501006622725	CBFB KO	peak103876
37.237315743474596	-0.4183779681026901	0.2261777023155538	-1.8497754810462546	0.06434591617275842	0.19517338270614173	CBFB KO	peak103877
124.0659197600279	-0.2206661769653165	0.13582918084691545	-1.624585936463944	0.104250815740617	0.27815280746800153	CBFB KO	peak103878
37.81006080779513	-2.0304371903821408	0.31658381472082064	-6.413584952764188	1.4213684960250023e-10	3.298071908425064e-9	CBFB KO	peak103880
25.287640850139795	-0.2593389693288973	0.27071248517369745	-0.9579867332771794	0.3380694484117742	0.5959035043066216	CBFB KO	peak103882
17.40991233146212	0.034690333904632394	0.34562324340482287	0.10037037313488831	0.9200502897790218	0.9682529459581792	CBFB KO	peak103883
21.33038307348866	0.10868004241534784	0.2889914150846702	0.3760666813701238	0.7068673236443062	0.8660882535343453	CBFB KO	peak103884
28.833420798935997	-1.1247680608327757	0.30792792001240793	-3.652699179689368	2.594981687668851e-4	0.0018262989793784163	CBFB KO	peak103885
104.68108520710553	-0.39007638073086126	0.17803988782926436	-2.190949373687173	0.028455456229919705	0.10376864679957858	CBFB KO	peak103887
34.68176294476308	-0.5151919263182051	0.22633144356707285	-2.2762719938448543	0.02282973525930206	0.08699795050738819	CBFB KO	peak103888
113.2815407664693	0.30150919380520425	0.1461274301713043	2.063330570117786	0.0390812315051738	0.13303928145186014	CBFB KO	peak103889
79.71056536010185	0.13356128810262463	0.16017260230653158	0.833858513748941	0.4043607175358015	0.6577807378268371	CBFB KO	peak103890
43.20284720482753	0.13528200628378836	0.2755652504167666	0.4909254925255888	0.6234791459931406	0.8174791675587273	CBFB KO	peak103891
215.5808577475562	-0.8673831839810072	0.14529495831423545	-5.969809235259778	2.3753115076692247e-9	4.5257180030822884e-8	CBFB KO	peak103893
54.58848646235504	-0.9294956140902454	0.2173867944951733	-4.275768527010886	1.9047905458278348e-5	1.7467279080038021e-4	CBFB KO	peak103896
91.29720311332012	-0.44615422804307275	0.17131670381597233	-2.604265772719569	0.009207132941207645	0.04098707301800646	CBFB KO	peak103898
47.28930208458607	-0.12598347618085373	0.19612234125856368	-0.6423718754956107	0.5206317561896721	0.7494449896923647	CBFB KO	peak103899
52.62373239205876	-0.030223543373821396	0.19209837134348454	-0.15733367837762513	0.8749818792677326	0.9488090074431579	CBFB KO	peak103900
22.66588227107574	-1.0017481749876471	0.34137581229289715	-2.9344439146384422	0.0033414593528910317	0.017246103503074272	CBFB KO	peak103902
59.623041952450876	-0.4091513760697701	0.1954997945632037	-2.092848112622923	0.03636271534371895	0.12584971248699273	CBFB KO	peak103904
44.984205715457705	-0.8580567192228464	0.26453884760618895	-3.2435943793790534	0.001180316997374842	0.006975973671518269	CBFB KO	peak103908
21.909571927628757	-0.4906814976562518	0.28851796419479314	-1.7006965199746376	0.08899998894094581	0.24812439670699812	CBFB KO	peak103909
21.853025891863382	-1.044212007416806	0.31923771439207493	-3.270954402756896	0.0010718519095956917	0.006420433905413015	CBFB KO	peak103910
56.23563970805495	-0.8751801186025611	0.20789363076714534	-4.209749550157315	2.556539255355003e-5	2.2816187469536784e-4	CBFB KO	peak103913
224.84457558692392	-0.6912268503107603	0.13171498308837656	-5.247898409909593	1.538440880128802e-7	2.14399368101121e-6	CBFB KO	peak103914
28.879782138946904	0.16503195937246115	0.24208684848940876	0.6817055961620371	0.495425128162916	0.7311494791363976	CBFB KO	peak103916
24.797733523705958	-1.050701879332231	0.32890101603940203	-3.1945838659445123	0.0014003259244263638	0.008109702604786833	CBFB KO	peak103918
69.39285407113746	-0.18720829508288991	0.19442196676834966	-0.9628968279389195	0.335599301608298	0.5934405797346491	CBFB KO	peak103919
17.13059163849123	-0.2839672409785394	0.3365430017952185	-0.8437769897569564	0.39879403599133223	0.6528948196261932	CBFB KO	peak103920
44.092522942426704	-0.04187401510400305	0.21816300860224488	-0.1919391164078958	0.8477898965922059	0.936414517322378	CBFB KO	peak103923
28.77156329445303	-0.5520333336953797	0.25396061005490467	-2.173696675149873	0.029727922531461903	0.10743781908624085	CBFB KO	peak103924
22.485401212809062	0.17362045669943574	0.316842752966542	0.5479704208913048	0.5837122132348314	0.792289190144672	CBFB KO	peak103925
26.659276683993507	-0.5723240931526697	0.3039359846930361	-1.8830415678837618	0.05969473490082048	0.18433711374049921	CBFB KO	peak103926
150.15246831846997	-0.8761537307210708	0.14813384254525344	-5.914608813670748	3.3266525515651066e-9	6.18552476642711e-8	CBFB KO	peak103927
24.83473809285992	-0.21722463933245548	0.26324852121588993	-0.8251694570937768	0.4092753910172194	0.6622443992450519	CBFB KO	peak103928
36.57816522670534	-0.472970373735001	0.24101760670581077	-1.9623893050780925	0.04971717695931379	0.16028635063943864	CBFB KO	peak103932
41.958385006131174	-0.2114353055822459	0.19679615783603777	-1.0743873656232905	0.2826491027592606	0.5366548075084934	CBFB KO	peak103933
25.689369892476044	0.041860571403714464	0.29939430697827873	0.13981752634578812	0.8888041652984535	0.9545236836443902	CBFB KO	peak103935
25.43779870240904	0.19578485579197624	0.23691028804458816	0.826409259842393	0.40857197241421456	0.6615606307348519	CBFB KO	peak103937
29.445344327797415	-0.13552485968392536	0.23034203798684552	-0.5883635521695999	0.5562882966493883	0.7737100604056688	CBFB KO	peak103938
82.79173482772087	-0.4498715917805996	0.16740722673922517	-2.6872889572525858	0.007203460672882476	0.03332307425951057	CBFB KO	peak103939
82.5472477610153	-0.7482629113049486	0.15191148001655644	-4.925650854190858	8.40800137541019e-7	1.0212686041102572e-5	CBFB KO	peak103940
24.971689549238885	-0.10903907472961713	0.2799965005370178	-0.3894301340212689	0.6969579841923701	0.8607952443611019	CBFB KO	peak103941
40.18897401309803	-0.9391345409237277	0.2422220897860384	-3.87716306862554	1.0568153021862425e-4	8.164078316873364e-4	CBFB KO	peak103943
161.03930654909564	-0.9732323553936088	0.14802805482603434	-6.574648005321503	4.876839863154325e-11	1.2158591501100559e-9	CBFB KO	peak103944
22.24808824017353	-0.08054680834481312	0.2725872856651775	-0.2954899680968606	0.767619614701155	0.8981482977242252	CBFB KO	peak103947
29.39356429643481	0.10804508718475214	0.2519900520290657	0.4287672720202848	0.668092598532787	0.844511373586385	CBFB KO	peak103949
114.82600366642941	-0.09774014627495418	0.1279174737661776	-0.7640875276634603	0.4448150843623906	0.6916137733715715	CBFB KO	peak103950
24.192029101307146	-0.08735201700000529	0.23521238968213332	-0.37137506709596824	0.7103581934409002	0.8679361374522533	CBFB KO	peak103951
26.33605821118345	0.23191542711029534	0.2822774956021891	0.8215866681668859	0.4113121794813475	0.6640958645486518	CBFB KO	peak103953
115.41666379739482	-0.1338123307100845	0.14959740457507667	-0.8944829697424977	0.371063537674884	0.6281128347095284	CBFB KO	peak103954
75.1500960359669	0.6031159521183523	0.15129418538292014	3.986378925217037	6.70893379408895e-5	5.429916589448357e-4	CBFB KO	peak103955
66.96490599537982	-2.186485827948249	0.2602264000162806	-8.402244460252515	4.380247853287609e-17	2.5108705583598335e-15	CBFB KO	peak103958
26.81740506964707	-0.7876087956685446	0.2823524165324232	-2.7894530011153686	0.005279715887011343	0.0255788761101889	CBFB KO	peak103959
31.36979282137646	-0.26267781995884937	0.2502639762850877	-1.0496029986338125	0.29390067784344076	0.5490103717693479	CBFB KO	peak103960
105.08657206727752	-1.8845691419576036	0.20675242129409663	-9.115100709156307	7.859744066413418e-20	6.123160423690949e-18	CBFB KO	peak103963
47.8814611736671	-1.0276495620833135	0.21641107808902488	-4.748599614944712	2.04829992872219e-6	2.3001257504339075e-5	CBFB KO	peak103964
20.26228994437697	0.12055129658373646	0.26674208686285705	0.45193954205553166	0.6513125371703208	0.8347028159691946	CBFB KO	peak103967
54.294248332573076	-0.022738935316358344	0.1859898964865049	-0.12225898151412887	0.9026939162490061	0.9605630622278032	CBFB KO	peak103968
299.70197799103124	0.058330352641895705	0.07398473782045302	0.7884106149494299	0.43045656380250236	0.679850120671633	CBFB KO	peak103969
214.9325960597695	0.010423147975253006	0.08542191968804819	0.12201959418984307	0.9028835003036039	0.9605896943086656	CBFB KO	peak103970
40.45362500791308	-0.8394296741681979	0.24256298911080246	-3.460666762251794	5.38839376224153e-4	0.003498359616850998	CBFB KO	peak103977
694.4139974023259	-1.4392136695724798	0.1042616855743652	-13.803859602345993	2.4156502992752836e-43	1.4292015519635964e-40	CBFB KO	peak103978
45.31522616300278	-1.0953916481332622	0.22544277895296472	-4.858845571460061	1.1807218079231867e-6	1.3931023227729933e-5	CBFB KO	peak103979
25.492207382823363	-0.592375921159137	0.28002165416842867	-2.1154646876088807	0.034390361528846954	0.12048690028462518	CBFB KO	peak103983
349.34507766823816	-0.2988481751610121	0.09442196075391765	-3.165028270699331	0.0015506788350807378	0.008869218282612851	CBFB KO	peak103984
90.71999979671916	-0.2313219485505319	0.168133580994688	-1.3758224096698461	0.16887662166508338	0.38749230045469313	CBFB KO	peak103985
26.429053599432045	-0.049480813850382	0.25753309514250433	-0.19213380642593567	0.8476373945042867	0.9363539064717347	CBFB KO	peak103986
55.38595433613303	-1.5302010989005819	0.21303591982642062	-7.182831421796725	6.828227624889777e-13	2.229943838331051e-11	CBFB KO	peak103991
70.62925766535757	-0.41189382362087146	0.1642645591853967	-2.5075026875151365	0.012158765695951774	0.05180072308516497	CBFB KO	peak103992
23.97029554746848	-0.17929978417369774	0.25529570745977875	-0.7023219699138341	0.48247839510349333	0.7214200276724941	CBFB KO	peak103993
45.72776540798559	-0.4254884895865996	0.22314098850538266	-1.9068145769029605	0.05654460303366206	0.17683347218706477	CBFB KO	peak103995
40.88846302254722	-0.7517346775377398	0.22668976121870482	-3.3161386447113697	9.127053657684864e-4	0.005574347737641377	CBFB KO	peak103997
47.27788803160749	-0.4635874785887307	0.204338548530784	-2.268722577907958	0.023285201709468267	0.08838836976648173	CBFB KO	peak103998
143.55495797274958	-0.848711364079651	0.12366352218626693	-6.863069635047982	6.739635193461466e-12	1.905346991106409e-10	CBFB KO	peak103999
416.56107202946	-1.3071735799945787	0.101934805546639	-12.823623618887444	1.2091473039854542e-37	4.4421539071280087e-35	CBFB KO	peak104000
59.8409165033752	-1.0900582350541475	0.1988758863126235	-5.481098062037684	4.226940998170401e-8	6.513008272246263e-7	CBFB KO	peak104001
28.410838951461795	-0.9068255105292772	0.25568015923976045	-3.546718342266497	3.90061368419931e-4	0.00262846266280559	CBFB KO	peak104002
22.4459027154081	-0.1284963472758823	0.28681270406342374	-0.4480148384482562	0.6541424877088278	0.8362722362218435	CBFB KO	peak104004
30.513604250697302	-0.3662111807217119	0.23570247463891247	-1.5537010431593217	0.12025574414306898	0.3076274283528587	CBFB KO	peak104006
57.451899259886915	-0.4216613238512562	0.18301094743524648	-2.304022408279427	0.02122138573530601	0.08200203636064092	CBFB KO	peak104007
67.62521914643146	-1.0139821962720885	0.19385796397152552	-5.2305418642539	1.6901389480825683e-7	2.3381498703406508e-6	CBFB KO	peak104008
74.499949897099	-0.44111515131839524	0.1531551229834822	-2.880185414143604	0.0039744136215712515	0.020034444493285036	CBFB KO	peak104010
720.9296904279074	-0.7003817926526325	0.07091160880653447	-9.876828412727997	5.2467242591719373e-23	5.679222418346441e-21	CBFB KO	peak104011
810.7094919969508	-0.27041188787192477	0.06102981643619903	-4.430816011950735	9.387716289898426e-6	9.161294224374313e-5	CBFB KO	peak104012
115.59630292778252	-0.24043358288305425	0.15651112268438333	-1.5362076430050724	0.12448746209342955	0.3153098778973222	CBFB KO	peak104013
25.097148124586653	-0.45285458267476025	0.29739904159696634	-1.5227170210200827	0.1278295176935011	0.3210207070520761	CBFB KO	peak104014
72.74752561688194	-0.651881713226945	0.16941050270378047	-3.8479415551158622	1.191144596420011e-4	9.090252320762515e-4	CBFB KO	peak104022
44.17091608016138	0.2042795495431466	0.2106933073089803	0.9695587968704293	0.33226645922640197	0.5899977400925006	CBFB KO	peak104024
27.574226390302492	-1.1717981178067336	0.2948631917931057	-3.974039996924878	7.066368874744663e-5	5.685474583607367e-4	CBFB KO	peak104027
32.61710092559512	-1.408557273267089	0.29764747982730055	-4.7323003510204575	2.2198960871501366e-6	2.473773613183593e-5	CBFB KO	peak104028
222.33062861868123	-2.1634746531872913	0.14844124907585124	-14.574619027099322	4.073889198503627e-48	3.1754565229331e-45	CBFB KO	peak104029
18.04554164880324	-0.18077830197230854	0.4229204755130993	-0.42745223378693853	0.6690499691891751	0.8450182389638299	CBFB KO	peak104031
23.650617537302765	-0.4756891443438142	0.2983381990264549	-1.5944627469633308	0.11083242818321658	0.2904358477271209	CBFB KO	peak104033
27.41296815314848	-0.13762144548377275	0.25506809026152255	-0.5395478726588999	0.5895088737793717	0.7960352873224372	CBFB KO	peak104036
25.123490942913136	0.08608079124519522	0.25597041336991033	0.3362919569958163	0.7366507144980847	0.8819196090534234	CBFB KO	peak104038
33.67577698607411	-0.06257045065572187	0.29354250399702214	-0.21315635658799387	0.8312050083427165	0.9284422272652242	CBFB KO	peak104039
17.929743332541737	0.2201920875568259	0.3978948100399149	0.553392710839172	0.5799945291144396	0.7897753358469528	CBFB KO	peak104041
17.730803538010125	0.5250711212865207	0.3972682388348547	1.3217042540991906	0.18626665152951166	0.4129202744214299	CBFB KO	peak104042
31.606029960303655	0.02191343262332979	0.23489518036365675	0.09329026074270301	0.9256729691422514	0.9705994031392693	CBFB KO	peak104045
19.394642235694665	0.021860540033029015	0.320565909491097	0.06819358947972022	0.9456315299480053	0.9785556929059185	CBFB KO	peak104046
65.11983328190463	0.13717821588849455	0.19408495348187665	0.7067946970000641	0.47969407054955143	0.719245730708369	CBFB KO	peak104047
24.33950770549301	-0.05726004131008449	0.249539973550112	-0.2294624003339716	0.8185095411990377	0.9227838182617626	CBFB KO	peak104049
31.658087719995486	0.0449720672712682	0.20608004893939014	0.21822620628596057	0.827252867436905	0.9266053295061216	CBFB KO	peak104050
84.49197374181138	-0.1486885990557402	0.13385008277052676	-1.1108592238276958	0.26662894946450644	0.5175438785464533	CBFB KO	peak104051
75.89716738291628	0.11982212858533924	0.1414713972933909	0.8469707013414574	0.3970114523366934	0.6514662554479804	CBFB KO	peak104052
18.23917386265482	0.44067865354637936	0.32727682626075455	1.3465012435535935	0.17814091961061473	0.4014861263671657	CBFB KO	peak104053
19.338198031508853	-0.48809712686610207	0.38768870618982054	-1.2589923798995564	0.2080330842423988	0.4432248566439989	CBFB KO	peak104054
20.988797583917886	-1.0842379746888626	0.40791195608503433	-2.658019600834744	0.007860132146178709	0.03585862776052586	CBFB KO	peak104055
18.977817100457212	0.14977043087156353	0.3090778338170917	0.4845718925291671	0.6279800557871809	0.8203479403968619	CBFB KO	peak104058
38.869956315441044	-0.0965938874022486	0.2093511339867857	-0.4613965330053843	0.6445141384588051	0.8305852056021267	CBFB KO	peak104060
32.76751356841911	-0.44871627864731	0.2173855412630975	-2.064149602775271	0.03900353415728148	0.13283692626475033	CBFB KO	peak104061
36.64757839683509	-0.3354702016448873	0.21010183472146285	-1.5967028659679643	0.11033195651262213	0.28949492885368117	CBFB KO	peak104062
26.166985229039888	-0.3835990054198712	0.2534902541114152	-1.513269244865209	0.1302112815008248	0.3250571192689748	CBFB KO	peak104064
296.4565941118948	-0.33844952889486724	0.11100397122726811	-3.048985771886755	0.0022961535614830636	0.012473433626760701	CBFB KO	peak104065
35.370605282396305	-0.7045617099362498	0.22130911814688506	-3.183609043476578	0.0014545131739462918	0.008385607414886462	CBFB KO	peak104066
19.227316058487638	-0.13614460573561754	0.3774234582014386	-0.36072110192725326	0.7183079482828251	0.8722025993946597	CBFB KO	peak104068
46.339430971676585	-0.04735967267337271	0.21026207237813205	-0.225241158035396	0.8217916724919548	0.9242631075064686	CBFB KO	peak104072
69.58224522289404	-0.04991891081784465	0.17802570562630976	-0.280402825211256	0.7791684697539396	0.9037067359794001	CBFB KO	peak104074
290.78625405714115	-0.004818365377181585	0.10629586746635726	-0.04532975262379417	0.963844472641695	0.9858616827670464	CBFB KO	peak104075
168.47236240080827	0.036139103923441704	0.1154292034501668	0.31308458209229273	0.7542164023988822	0.8911662892953663	CBFB KO	peak104076
66.37160694557771	0.1031565455319481	0.16781586715890245	0.6147007865130574	0.5387523403207696	0.7622640366465824	CBFB KO	peak104077
28.063673530468872	-0.2664388175611639	0.2598295789912894	-1.0254368213023817	0.3051571216786677	0.5611293874953773	CBFB KO	peak104078
20.868040004169007	-0.19620295422725056	0.2620846395940123	-0.748624392986872	0.45408362554699655	0.6988481815252292	CBFB KO	peak104079
32.44702739508174	0.1428040300743634	0.2523221547995126	0.5659591413517814	0.5714215561940474	0.7838251246406365	CBFB KO	peak104080
22.21490629120187	-0.2768316340325525	0.3168894958721969	-0.8735904396913178	0.3823413344686652	0.6381750927009839	CBFB KO	peak104087
47.5754686977843	-0.28871051267034126	0.2314810312946564	-1.2472318403611933	0.21231250119421857	0.4490599440352269	CBFB KO	peak104089
21.011036395888887	-0.6616094624674639	0.2903689679964306	-2.2785129796500736	0.022696032062552367	0.08658923570267654	CBFB KO	peak104093
34.11041396318189	-0.9296388517494325	0.269318480004847	-3.451819762731104	5.568195418670941e-4	0.0036017606185869784	CBFB KO	peak104094
329.3017686080522	-1.1029200758221274	0.1407258466251103	-7.837366782807677	4.600926490379963e-15	2.0354471160248821e-13	CBFB KO	peak104095
30.31921391813878	-0.6809841598349805	0.2670485875631313	-2.550038425775209	0.010771104660021076	0.04678997338512207	CBFB KO	peak104096
21.784980748657407	-0.36041563049200936	0.3507773527541625	-1.027476909960609	0.3041959525806562	0.5600610320214668	CBFB KO	peak104100
18.181716008143624	0.06739439456352528	0.3280853569763643	0.20541725843735373	0.8372461374937252	0.9312416081745108	CBFB KO	peak104101
22.272242199547076	-0.18037728375970719	0.2928996778832603	-0.61583298781093	0.5380047530782363	0.7617037520780815	CBFB KO	peak104102
26.030066950859457	0.16465801158310192	0.23295301009372082	0.7068292936711026	0.4796725679354549	0.7192427712819802	CBFB KO	peak104103
227.39596044459026	0.10995079429408817	0.1389382587040734	0.7913644184088557	0.4287313672036804	0.6783747189880791	CBFB KO	peak104104
26.496371972120798	0.5002024706993411	0.25845229785474644	1.935376372550038	0.052944126548775686	0.16819581090723143	CBFB KO	peak104105
19.4144411264963	-0.34607833079269495	0.3826282918845488	-0.904476585064227	0.36574274474574464	0.6230441190240328	CBFB KO	peak104107
26.45158707719462	-0.3470125478335845	0.30780829387645164	-1.1273658141676608	0.2595878466094432	0.5092715651916054	CBFB KO	peak104109
62.81067615677388	0.20220195261627144	0.20528221477662675	0.9849949876870384	0.32462653301812483	0.58176799447347	CBFB KO	peak104110
175.10265384550127	0.15953268512512858	0.1678814364016235	0.9502699556577406	0.34197510084681876	0.5997477355724861	CBFB KO	peak104111
19.22773931846621	0.19925013269738073	0.3240854213430243	0.6148074537622809	0.5386818862160088	0.7622009546515572	CBFB KO	peak104116
20.024491288657433	0.17466367708758768	0.34004036803098725	0.5136557112291764	0.6074927216039372	0.8070484818920248	CBFB KO	peak104117
39.57025324560099	-0.42203962695961067	0.27257624046238293	-1.5483360774353865	0.1215414026362901	0.3098456062673154	CBFB KO	peak104123
20.61766854462724	-0.24520737206113158	0.3762302108537591	-0.651748224855988	0.5145636069427686	0.744982959010965	CBFB KO	peak104126
20.851458597122743	0.056551259273341516	0.3321589892843816	0.1702535866790121	0.8648107107426014	0.944348860329323	CBFB KO	peak104127
19.091602842368477	0.1742725446585113	0.3334254127678059	0.5226732516032692	0.601201655393992	0.8033276253672995	CBFB KO	peak104129
19.06318386845102	-0.33230728058146664	0.4012586900820469	-0.8281622025768924	0.4075786463393097	0.6606490845838786	CBFB KO	peak104130
34.43243465345845	0.3191812327012392	0.252529802390453	1.2639349085924205	0.20625339090392342	0.4407798581924207	CBFB KO	peak104134
23.17494054987131	0.06879412235569643	0.27547443554863443	0.2497296063741311	0.8027964608875728	0.9155223085732802	CBFB KO	peak104135
76.24488510045417	-0.18528926694025016	0.16929480602369254	-1.0944769735836977	0.27374584094195753	0.5260277429829098	CBFB KO	peak104136
681.3044114198536	-0.0638960728525321	0.12373991155347397	-0.5163739980929236	0.6055932226873935	0.8059545802148361	CBFB KO	peak104137
262.8614142078016	-0.11794087587089815	0.11025393745303425	-1.0697203074596622	0.28474522272056035	0.5387391023575752	CBFB KO	peak104138
13.833161553427406	0.02673963001932825	0.3680658881260395	0.07264903073596324	0.9420854088867099	0.9769680882000179	CBFB KO	peak104142
49.656645029142624	-0.15726786972090082	0.18501800096453888	-0.850013884600576	0.39531736687271646	0.6499532289133368	CBFB KO	peak104145
114.46744053633151	-0.0233543330776914	0.1451143387389732	-0.16093745994115985	0.8721426580834021	0.9476723723311181	CBFB KO	peak104146
1195.2745932631933	-0.07546515332773006	0.094969029168858	-0.7946290910645257	0.42682929094907585	0.6768575275923241	CBFB KO	peak104147
157.72032372830014	-0.015575437314095095	0.10375800126029303	-0.1501131201922606	0.8806753688613649	0.9510142326828132	CBFB KO	peak104148
108.33388602542729	0.10664836801795208	0.13738595587561508	0.7762683408084895	0.43759056196376295	0.6855906581792808	CBFB KO	peak104149
62.426012043771266	0.2671615009924319	0.16029628403393079	1.666673077311514	0.09557942912722854	0.2612126132936496	CBFB KO	peak104152
22.286368731264865	0.1294772469169019	0.29808545978164386	0.4343628401457344	0.664024977705689	0.8420516817095897	CBFB KO	peak104155
38.047105123413814	0.1108104176093694	0.19407231841187697	0.570974874295045	0.5680166747210283	0.7814024257116414	CBFB KO	peak104156
21.7262207550435	-0.15129657486804923	0.303591118635098	-0.49835639312591506	0.618232866585575	0.8139497278528899	CBFB KO	peak104158
39.08645672496403	0.003451976038974532	0.25168638870238236	0.013715386266106242	0.989057048137001	0.9956397230824071	CBFB KO	peak104159
43.33267694904796	-0.03698095886875568	0.18777289122233679	-0.1969451427627406	0.8438704666143252	0.9345051399384787	CBFB KO	peak104162
97.64460972784218	-0.7297422652669255	0.14825907452737477	-4.922074871930924	8.563143841782241e-7	1.0385393822569507e-5	CBFB KO	peak104164
37.495091512691566	-0.15196451720597148	0.195426292577851	-0.7776052812619066	0.43680174662222093	0.6849300000269086	CBFB KO	peak104165
22.046585875891235	-0.5132914131050724	0.2732635020474611	-1.8783753017112497	0.06032984180440092	0.18581919223881538	CBFB KO	peak104166
27.001742750656362	-0.6850488277321787	0.30646347177392447	-2.235335988876134	0.025395299050407688	0.09469739693742907	CBFB KO	peak104168
63.439576008265774	-0.07083777412609497	0.17456637439914055	-0.4057927786489202	0.6848948650835252	0.854081491135891	CBFB KO	peak104170
23.4770948684107	-0.15350644243644238	0.24967898902349192	-0.6148152194816808	0.5386767571106175	0.7622009546515572	CBFB KO	peak104172
68.37753239203907	-0.0835643155822388	0.14496240468917698	-0.5764550868303703	0.5643076192564707	0.7789115915042069	CBFB KO	peak104173
349.6699121327542	-0.21411679156282987	0.0830182188585049	-2.579154244778096	0.009904255172904273	0.043601630642394355	CBFB KO	peak104174
72.18747185044595	-0.07619812922844944	0.15760417867527607	-0.4834778485502359	0.6287564844388227	0.820760761776449	CBFB KO	peak104175
46.989030602882856	0.01729770568890913	0.1867142254903173	0.09264267702948088	0.9261874381520901	0.9708071776270581	CBFB KO	peak104176
105.32964229361029	-0.012806402229435902	0.14785791004415938	-0.08661289900290847	0.930979212512388	0.972582146483424	CBFB KO	peak104177
17.916618956405525	-0.22402490996049843	0.39088187373135524	-0.5731268831218967	0.5665587862187393	0.7804175244925943	CBFB KO	peak104178
37.72439278637049	-0.7912731990493616	0.26798143875377545	-2.9527164371126196	0.0031499116548657433	0.016390866980437513	CBFB KO	peak104179
41.747161764958385	0.19940933909607272	0.23462002386082348	0.8499246390596323	0.3953669859921663	0.649998538181635	CBFB KO	peak104181
21.46022464517234	-0.29976875668710895	0.4098127587445211	-0.7314773644565468	0.46448762556678935	0.707103836966001	CBFB KO	peak104183
25.658990250277196	-0.37716014748079735	0.26358448948601126	-1.4308890034320993	0.1524620291466619	0.3621209781839111	CBFB KO	peak104188
63.10203953031942	-0.2713155328081844	0.1695081552831901	-1.600604598374096	0.10946452314722672	0.2879627879060427	CBFB KO	peak104189
68.13239208171115	-0.3172563945606388	0.16534201956424366	-1.918788674510951	0.055011083740362496	0.17309961650532835	CBFB KO	peak104190
250.2047695235154	-2.2852209077475413e-4	0.11226852618990014	-0.0020354955972986875	0.9983759106108325	0.9994212264009708	CBFB KO	peak104191
39.59095888747375	-0.14662815967610715	0.2550852333310527	-0.5748202581597945	0.5654128644645507	0.7795679676932227	CBFB KO	peak104192
21.53023817949021	0.0067261131312221735	0.31833688321905235	0.021128915579015188	0.9831428187439154	0.9935252065929444	CBFB KO	peak104193
21.62224331417375	-0.7547447744216	0.29778321807256064	-2.5345443551412354	0.011259367187111064	0.04854739118558887	CBFB KO	peak104194
29.464090580034185	-0.5003121626884754	0.2636811940786377	-1.8974131410344994	0.057773432609874505	0.17978336576443465	CBFB KO	peak104195
15.684560617108612	-0.5326831649997232	0.44047809016695516	-1.20932953736205	0.2265362673842439	0.46770508548496154	CBFB KO	peak104197
30.185683802087055	0.5921295570816822	0.21994697346020625	2.6921468741592522	0.0070993672753016605	0.032925285302382035	CBFB KO	peak104199
29.630331825692398	0.763571599347211	0.23761072144325307	3.213540174909866	0.001311094546914023	0.007650146546968468	CBFB KO	peak104200
18.468242576154253	-0.30873572478883365	0.36606769480398144	-0.8433842405955888	0.3990135828437091	0.6531074397910357	CBFB KO	peak104201
23.21073370027096	-0.2307083603289885	0.3690658733690048	-0.6251143142089388	0.5318960338546528	0.7574957640021034	CBFB KO	peak104203
31.033020398164744	-0.008901207237098002	0.24573139054499188	-0.03622332180417238	0.9711042900796337	0.988721805397885	CBFB KO	peak104204
108.49291679980377	-0.44540897351172404	0.1555987093473793	-2.862549280645598	0.004202479021173382	0.021006548823298096	CBFB KO	peak104205
31.76906553847701	-0.46518523044131815	0.26102530586662986	-1.7821460984284918	0.07472541003119475	0.21820560317909968	CBFB KO	peak104207
19.951298116548237	-0.270314263446876	0.2945256857746677	-0.9177952093919743	0.35872609077846773	0.616444481650236	CBFB KO	peak104209
44.203366634033415	-0.656188866007184	0.22722465453436175	-2.887841846880012	0.003878948528396642	0.01961025457291918	CBFB KO	peak104213
21.005753326010193	-0.1319683641698505	0.3786435363366087	-0.3485292933999341	0.7274427182819095	0.8770522208592643	CBFB KO	peak104215
20.342047881264225	-0.17401913797596835	0.38462444358993414	-0.4524391022883043	0.650952682871334	0.8344962083360173	CBFB KO	peak104216
26.635654808473255	-0.0793557752126211	0.2935229897144595	-0.27035625144667125	0.7868861935314234	0.9074016825033915	CBFB KO	peak104217
26.69231054999498	0.14387917728968838	0.251538155700748	0.5719974247599229	0.5673237193138809	0.7809454500107608	CBFB KO	peak104218
17.679704827514637	0.13080124299162654	0.338542932048097	0.3863653043952592	0.6992261420270971	0.8620457597644227	CBFB KO	peak104219
15.756762822770929	-0.1970866894803839	0.3596391072237854	-0.5480123977667054	0.5836833900458563	0.7922646667234738	CBFB KO	peak104220
42.62027013188347	-1.389355532090344	0.2778348234038099	-5.000652960161983	5.713647725855433e-7	7.170973499107996e-6	CBFB KO	peak104226
18.284061945758218	-0.5262116134685295	0.3242565238175235	-1.622825062309793	0.10462680656040177	0.2788514973436785	CBFB KO	peak104227
21.07569679587958	0.2598850847944699	0.32817523824865896	0.7919094876913124	0.428413454438958	0.6781128380827294	CBFB KO	peak104228
18.920191298266772	0.02630277692674861	0.35593170468687696	0.07389838157263313	0.9410912436475755	0.9765267568798344	CBFB KO	peak104232
83.58732376562783	-0.17905730269731218	0.18550278287311456	-0.9652539974011541	0.3344176070801517	0.5922284855514295	CBFB KO	peak104233
20.648677942246582	-0.2031848477076158	0.3505043496527908	-0.5796927995583806	0.5621217999060832	0.7774314576776375	CBFB KO	peak104234
39.0388469301277	0.029815734823502214	0.22124698099616813	0.13476222224256523	0.8927998755852513	0.956284289338614	CBFB KO	peak104235
176.87913600947746	0.061204240504592486	0.14997864627822916	0.408086364448516	0.6832102703826456	0.8530660741316848	CBFB KO	peak104236
43.508527385462266	0.05193473330698341	0.18299559285005149	0.2838031916404636	0.7765612084818978	0.9024420523825376	CBFB KO	peak104237
64.97656937450321	0.11635574144072156	0.14422626385546103	0.806758341582845	0.4198057242394903	0.6710359737992869	CBFB KO	peak104239
241.88070938529017	-0.0959173099277064	0.11684845977828706	-0.8208692704183157	0.4117207364563945	0.6644233193793253	CBFB KO	peak104240
81.64716221047044	-0.193079668990216	0.13389037995670522	-1.442072754238581	0.14928185030100102	0.3567995344434864	CBFB KO	peak104241
24.71926917556332	-0.4295638997741967	0.2694359302254259	-1.5943081511615707	0.11086703290529781	0.2904851922700453	CBFB KO	peak104242
22.674684933159917	-0.3892705659139175	0.28389317310746687	-1.371186780058851	0.17031673819412235	0.38963078973514115	CBFB KO	peak104243
22.54325892204398	-0.16334723075155808	0.2924065456181309	-0.558630554614471	0.5764138828312686	0.7873500665718829	CBFB KO	peak104244
49.3611309528603	-0.6079509303900408	0.2186691332124538	-2.7802320403372613	0.0054320068869777235	0.02622011214228936	CBFB KO	peak104250
53.30958764853329	0.33989290333002825	0.175342137752189	1.9384553404407492	0.05256769435452197	0.16731598065493836	CBFB KO	peak104251
40.070091856791805	-0.16128039326452806	0.20130266807192107	-0.8011835849433753	0.42302537276113333	0.6736643011012208	CBFB KO	peak104252
66.55839937749248	-0.5106626919554391	0.1660264121080229	-3.0757918904082753	0.0020994432317868565	0.011535857575756515	CBFB KO	peak104253
72.78799765367924	-0.33444289560778495	0.17139068376078143	-1.9513481612255172	0.05101564357853703	0.16347443329591718	CBFB KO	peak104254
113.25077729803056	-0.2124594202329243	0.13647640537703828	-1.5567483598792815	0.11953024203455012	0.3064206540499398	CBFB KO	peak104255
480.066904185629	-0.2195597989879973	0.08972825069413458	-2.4469417077619418	0.014407413849094044	0.05968409540618316	CBFB KO	peak104256
142.94822221641803	-0.1662149029144852	0.12772835075551225	-1.3013156588284847	0.1931504295007013	0.42287154578999075	CBFB KO	peak104257
219.294949704754	-0.014912452629300708	0.09072105700926097	-0.16437697179584687	0.869434390828278	0.9464653180207574	CBFB KO	peak104258
114.56693789842957	-0.14977759570714982	0.13653198485092488	-1.09701470956192	0.27263496197629467	0.5246259040647059	CBFB KO	peak104259
87.68716995819766	-0.02704974009533135	0.1324151243635562	-0.20427983755891924	0.8381348250539183	0.9316059114527018	CBFB KO	peak104260
240.80089261928558	-0.27624315861422233	0.10143857369423155	-2.723255548199129	0.006464203439901029	0.030400743178774177	CBFB KO	peak104261
96.01566719029907	0.038377859933505856	0.12719369501161115	0.30172769121930493	0.7628596569818944	0.8956544893602072	CBFB KO	peak104262
50.98574412529724	0.04172948819460732	0.18213346533561622	0.22911488626053783	0.8187796236172051	0.9228675053350636	CBFB KO	peak104263
23.698013306015685	-0.4988978358511348	0.2737171393111124	-1.8226766402233858	0.06835238031662431	0.20407361359999954	CBFB KO	peak104264
23.339481225276426	0.20495976151782386	0.2767528717929998	0.7405876592714299	0.45894349282034147	0.7028276361400473	CBFB KO	peak104268
25.281114698427558	0.05488088126168679	0.2663954771831168	0.20601281163629662	0.8367809037215568	0.9310453874962162	CBFB KO	peak104269
25.75443959668311	-0.32305969425971415	0.27097616507237277	-1.1922070495515014	0.23318006993964502	0.47663246092017103	CBFB KO	peak104270
61.58963960347337	-0.20843684132855503	0.2175839380390293	-0.9579606068678033	0.3380826231144558	0.595908039657795	CBFB KO	peak104271
113.46771880473746	-0.34216654207914565	0.1634453779507774	-2.0934611083477153	0.03630801234384254	0.1256869626731804	CBFB KO	peak104272
28.924421152511385	-0.4604465660151798	0.2884359801483699	-1.5963562027813887	0.11040928860551867	0.289646448964962	CBFB KO	peak104273
19.74242197086371	-0.35935193714409874	0.31103748836193196	-1.155333201269767	0.24795400482027732	0.4950401526106304	CBFB KO	peak104276
31.08425699767719	-0.1999953529127555	0.23680415820846296	-0.8445601395930556	0.39835647224702453	0.6526483735764738	CBFB KO	peak104277
21.41050229049354	0.1810539391599227	0.33906894544173777	0.5339738174017863	0.5933596489295958	0.7985269678870458	CBFB KO	peak104278
36.23564817049952	0.25092690841395326	0.21760136560172635	1.1531495113556518	0.24884902252968846	0.49624841543276305	CBFB KO	peak104279
22.124600094993355	0.3450543928924976	0.3234635174460527	1.0667490281961887	0.2860851812094119	0.5403236216277914	CBFB KO	peak104280
62.91768224992725	-0.06162157126632966	0.17712527473983747	-0.3478982395755758	0.7279166074056553	0.8773076557590318	CBFB KO	peak104282
213.05148249848781	-0.1624140561978709	0.1009943811207856	-1.6081494276758783	0.10780245608044199	0.2848315014673428	CBFB KO	peak104283
115.27304396596826	-0.05336621908770957	0.11616412431526237	-0.45940361882190833	0.6459443500273078	0.8313520032645456	CBFB KO	peak104284
132.0373704474333	0.06630807694118639	0.11123949979066568	0.5960839186257328	0.5511191666804205	0.7702336070220366	CBFB KO	peak104285
230.91560213585356	-0.00987569612295993	0.10516434545762697	-0.0939072656230154	0.9251828222133706	0.9704308165585728	CBFB KO	peak104286
74.31221842868158	0.11559649017848429	0.1440613594896553	0.8024114904093003	0.4223149685618554	0.6731551360662188	CBFB KO	peak104287
44.390937474484005	0.49677839067523305	0.15896579593774995	3.125064657744163	0.0017776598129249446	0.009977638053121877	CBFB KO	peak104288
58.901376308819216	-0.006195507738585251	0.18583795654330434	-0.03333822569848136	0.973404870991549	0.9896278376691051	CBFB KO	peak104289
24.21819344725614	-0.29046283478000073	0.3249087143749879	-0.8939829002086043	0.3713310403403941	0.6283351810423207	CBFB KO	peak104292
29.55248852418064	-0.46306840909273594	0.2652513410045804	-1.745772169667333	0.08085054873583683	0.23128258780199124	CBFB KO	peak104293
32.40516291490382	0.459541246243991	0.21827701538555783	2.1053121210782155	0.03526414769479472	0.12287029574157336	CBFB KO	peak104295
86.05753763756935	-0.08606052643852757	0.17582197979239433	-0.48947535763244976	0.6245051964607813	0.8180236169391673	CBFB KO	peak104296
122.32586566978634	0.03070386635499702	0.15545757912609584	0.19750639709944465	0.8434312758777125	0.9343824243847143	CBFB KO	peak104297
31.876688028299515	-0.32062514231909445	0.2695151684494185	-1.1896367249521544	0.23418920489691147	0.4778796242981938	CBFB KO	peak104301
35.97845940559249	-0.5028203855211827	0.2689111911923453	-1.8698380803405394	0.06150630649964768	0.1885989419536591	CBFB KO	peak104302
72.51480537643343	-1.2943891600838813	0.19622574693079783	-6.596428757844751	4.2117974667884806e-11	1.0602833065786263e-9	CBFB KO	peak104305
75.74108153018503	-0.4306464374815026	0.1464552983261259	-2.9404633523229826	0.003277217663580872	0.016960459108447637	CBFB KO	peak104306
32.93031192383198	-0.048892398929848556	0.21427195954632652	-0.22817917488301967	0.8195069504586335	0.9232263855277514	CBFB KO	peak104310
33.08507852189779	0.060318448397537944	0.20390650854381634	0.29581423775188836	0.7673719492127402	0.8980093472292439	CBFB KO	peak104311
118.15076441919332	0.013536373723333514	0.134041628121887	0.10098634217591412	0.9195613021111642	0.9680394324660169	CBFB KO	peak104312
137.69464278979376	-0.15930810077720634	0.10878636307431175	-1.464412415997245	0.14308129771365155	0.34688137606354597	CBFB KO	peak104313
502.22230454633166	-0.10173308280034804	0.08434354328625983	-1.2061751123624076	0.22774997792182305	0.4694805781415646	CBFB KO	peak104314
70.13191683457815	0.09550545846928235	0.15218090899283607	0.6275784466090834	0.5302801317531061	0.7562691920359337	CBFB KO	peak104315
37.724881080898406	-0.014776774759391072	0.22136811750369828	-0.06675204598577392	0.9467790999682802	0.9790478791124457	CBFB KO	peak104319
26.838246354387266	-0.40202215614280634	0.2718744115725074	-1.4787053839216835	0.13921907275101486	0.3404173372728017	CBFB KO	peak104320
106.07550124282956	0.006080212456954825	0.13097635085892087	0.04642221604955257	0.962973729751898	0.9854492047618556	CBFB KO	peak104321
735.0751038955991	-0.11459838361490257	0.08446856727651236	-1.3566985603030137	0.17487701012966167	0.3965506527204831	CBFB KO	peak104322
69.77746202693481	-0.06622204056173077	0.15468526941187413	-0.4281082537045208	0.6685723079317059	0.8447770739781885	CBFB KO	peak104323
24.926945933268087	-0.1452612515322907	0.22473105463416126	-0.6463781864449525	0.518034463780991	0.7474908243806196	CBFB KO	peak104324
33.315560500157574	-0.1416279156739855	0.277749469376322	-0.5099124617303741	0.6101127910537896	0.8088079175838062	CBFB KO	peak104325
21.842779736359958	-0.7145860292876359	0.31766960057861476	-2.249463052133611	0.02448305098305824	0.09196844784979237	CBFB KO	peak104335
22.363342263349423	-0.584839330948382	0.3013588150024042	-1.9406743782945797	0.052297786053917404	0.16663691021254587	CBFB KO	peak104336
32.73467296407134	-0.3258071398632199	0.23100326751667632	-1.4104005686400067	0.1584214375961021	0.3714013234650482	CBFB KO	peak104337
41.526580895478595	-0.41038339011737496	0.22491890389507124	-1.824583807810242	0.06806385873645852	0.20343070815979578	CBFB KO	peak104338
182.80276394552047	-0.5694651774424603	0.1264224814461536	-4.504461318337667	6.65415165441086e-6	6.696836778085487e-5	CBFB KO	peak104339
320.9997840553158	-0.19745750034548823	0.09760035189958702	-2.0231228320635157	0.04306048510507886	0.14359245790201258	CBFB KO	peak104340
81.2202962382467	-0.37873008477409864	0.14452790326596487	-2.6204634275856575	0.008781034814183766	0.039392590145581115	CBFB KO	peak104341
22.918661078526625	-0.2003218348997237	0.28298065023619373	-0.7078994084313619	0.47900772712100737	0.7186481796417263	CBFB KO	peak104342
24.55320723336933	-0.14489571586178668	0.3122319754598081	-0.46406430875122945	0.6426016719700524	0.8294702156571993	CBFB KO	peak104343
19.0979500034874	0.15603426326335115	0.3486660267241964	0.44751782882126967	0.654501217950637	0.8364096229779049	CBFB KO	peak104346
40.613227901900025	-0.305591766802287	0.20917478039064769	-1.4609398237759554	0.14403195643566327	0.34841779622570573	CBFB KO	peak104348
46.75274795071953	0.05159502817878818	0.18026351408936203	0.2862200287142465	0.7747096044535426	0.9015768099752118	CBFB KO	peak104349
215.9642597973618	-0.07576545700388415	0.09467933223059412	-0.8002322705377273	0.42357623604475436	0.6740340351270612	CBFB KO	peak104350
268.9044678584547	-0.07499972333724639	0.09932728583858481	-0.7550767415423718	0.4502029376259371	0.6957086958353541	CBFB KO	peak104351
116.7919070763508	-0.02761554172365465	0.11919292603950744	-0.23168775732966954	0.8167805409188611	0.9218956749978076	CBFB KO	peak104352
20.256680204401267	-0.09650084979741727	0.3239514982770717	-0.2978867216563428	0.7657896227287451	0.8971845574990174	CBFB KO	peak104355
51.392675796793135	-0.00716575579129847	0.18270336443810842	-0.03922071064939749	0.9687144216285891	0.9876605778819882	CBFB KO	peak104362
20.36510987524349	-0.2961375856200129	0.2961507448872449	-0.9999555656453372	0.31733201196664657	0.5740343453239566	CBFB KO	peak104364
19.536812777622636	-0.46234375459086596	0.33504542836482565	-1.379943480641757	0.16760404762543177	0.38567011564919707	CBFB KO	peak104365
28.527179867674477	0.21424347241007294	0.25638492088110043	0.8356321100078629	0.4033618988277581	0.6567732304719044	CBFB KO	peak104366
22.283488256199643	0.1632861817525059	0.3697973058619079	0.4415558987698014	0.6588106029835522	0.8389235298081527	CBFB KO	peak104368
22.583480636500806	0.05375920664104167	0.31782040751278084	0.1691496372487654	0.8656789425162408	0.9448557213429999	CBFB KO	peak104370
19.194275991389606	0.10101002930461787	0.37487613248210166	0.26944908078254504	0.7875841212111618	0.9077730336177561	CBFB KO	peak104371
20.737057987596863	-0.25259763714939076	0.36069199762757265	-0.7003139487730106	0.4837312625131528	0.7222796116589998	CBFB KO	peak104372
87.25981233883226	0.9733862250047631	0.129718349101559	7.503843764174645	6.197316424946845e-14	2.34941445807191e-12	CBFB KO	peak104377
32.99271350327417	0.6725369194318722	0.19318011858643933	3.4813982119538998	4.988033238868555e-4	0.003267227196286856	CBFB KO	peak104378
16.36321576509606	-0.49609395067367734	0.4035032924357244	-1.2294669212710378	0.21889679273860338	0.45755635247110177	CBFB KO	peak104380
48.61600950983128	0.16684576580414687	0.16012630801081112	1.0419634841820125	0.2974286090152873	0.5528874746252175	CBFB KO	peak104383
131.28874030331264	0.2280786405586342	0.1286620152877308	1.7726960054882939	0.07627909337113038	0.2215183979221388	CBFB KO	peak104384
124.72051577743963	0.032842426741136334	0.12056709066127642	0.27239959561937593	0.7853147835973726	0.9067727208824261	CBFB KO	peak104385
468.1224974429064	-0.14450847872699002	0.08276617803039232	-1.7459846783540673	0.08081361424661504	0.23119937929073447	CBFB KO	peak104386
71.84582401001552	-0.022334489688661707	0.1457296409418038	-0.15325975926600163	0.8781934331641299	0.9498658500936578	CBFB KO	peak104387
26.782431910830052	0.18030523272112614	0.22237237610529698	0.8108256784365547	0.4174657858474985	0.6692089758945229	CBFB KO	peak104388
18.91098101310234	-0.21668527811984797	0.29874043356443303	-0.725329596447522	0.4682498529964926	0.7102696645791363	CBFB KO	peak104389
19.17327598910343	-0.14047247649748504	0.34517111295532465	-0.40696475233623136	0.6840338764801519	0.8535590940977427	CBFB KO	peak104390
22.178595546630195	-0.28911085002680015	0.27501324221501705	-1.0512615599824862	0.2931384766755803	0.5481217363952151	CBFB KO	peak104391
19.338598532114155	-0.5174320889772419	0.3590570775991759	-1.441085892073304	0.1495604186919441	0.35723930412605415	CBFB KO	peak104395
28.880865951921198	-0.47419664709521686	0.34078285754025506	-1.3914920794958188	0.16407625979954896	0.3801813573256854	CBFB KO	peak104396
23.564351311465174	-0.5701320615304298	0.3136910256263893	-1.8174956085911926	0.06914126011001384	0.20590311706618547	CBFB KO	peak104397
37.23813627387231	0.122929936905154	0.22395810119285628	0.5488970314107805	0.583076115532196	0.7918343497795683	CBFB KO	peak104399
91.87610691308089	-0.09434737662849345	0.13710774856467853	-0.68812578148336	0.4913735763609309	0.728068275169628	CBFB KO	peak104400
1506.247524392499	-0.08120504421092455	0.07580330427827006	-1.0712599534292724	0.28405256090378617	0.538045812255694	CBFB KO	peak104401
253.92729155127043	-0.06654779170464166	0.09179204002891249	-0.7249843416017397	0.46846163663022394	0.7104738652287796	CBFB KO	peak104402
137.52943397805964	0.24024057909768062	0.12421040049624335	1.9341422146444696	0.053095644819728775	0.168573574258863	CBFB KO	peak104403
24.07146601337238	-0.369359462492879	0.30657793500545394	-1.204781624242815	0.2282876156454025	0.470211926189702	CBFB KO	peak104406
23.04221250154444	-0.42236863125744156	0.28769693393572804	-1.4681026505197285	0.14207634173806202	0.34519485088415014	CBFB KO	peak104407
73.89067954293806	-0.15028567918457753	0.14935047955093567	-1.006261778579177	0.3142896612427147	0.5707697066643921	CBFB KO	peak104408
31.9953420967877	-0.15865092573057943	0.2480963765548158	-0.6394729658436837	0.5225152949947474	0.7506463530252684	CBFB KO	peak104409
89.95361475340835	-0.11464395058237789	0.13737781430126406	-0.8345157561683744	0.4039904123531666	0.657393080854749	CBFB KO	peak104410
50.367908908560935	-0.02097655314540773	0.16931534887546906	-0.12389044043984412	0.9014020220575536	0.9600188288908413	CBFB KO	peak104411
29.28508582598585	0.021314432937387343	0.22622927777562013	0.09421606764146385	0.9249375214165997	0.9703255099949586	CBFB KO	peak104414
101.7878641774776	0.007964908435536456	0.134710366190567	0.05912617314297074	0.9528516119514867	0.9814599807078099	CBFB KO	peak104415
96.88633873946615	-0.2894580379296126	0.13362577939500125	-2.166184094417644	0.030297122070879298	0.1090028995130258	CBFB KO	peak104416
281.8875734855757	-0.154767976066304	0.0972812003482822	-1.5909340706345108	0.11162441396222055	0.2918363924274219	CBFB KO	peak104417
127.76904256112994	-0.20556173892735974	0.12174507875989736	-1.688460355204694	0.09132289305176927	0.2527921323091619	CBFB KO	peak104418
70.1707692539893	-0.14618626135465276	0.1661986413574514	-0.8795875836327864	0.37908276756455983	0.6353222251466791	CBFB KO	peak104419
24.20763788912005	0.009352754197311344	0.2580959177482161	0.03623751308781011	0.9710929745026163	0.988721805397885	CBFB KO	peak104420
24.744262814435857	-0.22972923062094808	0.2708280558512977	-0.8482475343953451	0.39630012967959716	0.6507991364008536	CBFB KO	peak104425
74.87749519039588	-0.08312154222860704	0.18285732137008875	-0.4545704902915843	0.6494182687794161	0.8335219545070117	CBFB KO	peak104426
95.10279608633671	-0.06829902781394796	0.14784547001518794	-0.4619622624009495	0.6441083830373384	0.8303019948783078	CBFB KO	peak104427
701.8435649824426	-0.030577358693293616	0.10373157666187052	-0.29477387385101983	0.7681666257433404	0.8983855446784134	CBFB KO	peak104428
48.87993964918296	0.14254092463483345	0.1711050737609294	0.8330607707986134	0.4048104566101365	0.6581861407766365	CBFB KO	peak104429
28.470262929053373	-0.1906964092288714	0.2921576989291578	-0.6527173849185858	0.5139384925943251	0.744563528856823	CBFB KO	peak104431
55.67552095850273	-0.0025660347704187	0.21668804589219204	-0.011842068905339474	0.9905516168846802	0.9961980397028631	CBFB KO	peak104432
25.280434777272497	-0.26864491519052697	0.2964775796117618	-0.9061221949474838	0.36487117884612924	0.6222415736475465	CBFB KO	peak104433
18.236461519034687	-0.054506583186175475	0.42412098980453916	-0.12851658959698137	0.8977401704882398	0.9582664380146724	CBFB KO	peak104434
15.05321516060304	0.44461036381726415	0.4564380235123267	0.9740870412064977	0.33001332326266664	0.5873774648995141	CBFB KO	peak104435
22.99939953009068	0.30294451487717655	0.28717588305211383	1.0549093177932396	0.2914668003388816	0.5463273434585368	CBFB KO	peak104436
35.01745986487015	0.038734265400229034	0.20707649576523987	0.18705293064328074	0.851619132604561	0.938106218285544	CBFB KO	peak104437
184.9927886088325	-0.12984175873522863	0.10901727289411797	-1.191020058457491	0.23364571055858635	0.4772812132925033	CBFB KO	peak104438
455.2698972626186	-0.06352765489878755	0.1003180414100164	-0.6332625119657144	0.5265622296651633	0.7536012298269101	CBFB KO	peak104439
27.157936437117247	0.012475537476493532	0.21532589438517824	0.05793793408876826	0.9537980668245627	0.9819310605840222	CBFB KO	peak104440
18.768127666575747	-0.06920896954004722	0.3518459124524978	-0.19670249700397194	0.8440603559452906	0.9345678950899217	CBFB KO	peak104441
25.466702181492252	0.32634985250596277	0.24165473579303873	1.3504798548018517	0.17686211130587476	0.39951468751200087	CBFB KO	peak104443
88.67352369184334	0.07955943298444831	0.134867279595882	0.589909081156239	0.555251605534758	0.7729734277009918	CBFB KO	peak104444
167.91671899581084	0.020648843302060432	0.11373682265586979	0.18154932430754672	0.8559364211346625	0.9400619258338513	CBFB KO	peak104445
37.82438563586325	-0.021925055313373715	0.21655988734942466	-0.10124245806425408	0.9193579931873314	0.9679578495108768	CBFB KO	peak104446
20.031919861322272	-0.017549674778709133	0.3033753503789425	-0.05784805771724053	0.953869657721193	0.9819513095595463	CBFB KO	peak104448
32.30469136681634	-0.4676815348030836	0.29337270902019696	-1.5941548767949187	0.11090135025849393	0.29054630473331744	CBFB KO	peak104449
22.909932857550828	0.1743546913713997	0.2749823032538111	0.6340578622998468	0.5260430610554283	0.7531712531456543	CBFB KO	peak104450
59.95898914484456	0.21052191904190293	0.19969297127488336	1.054227986583029	0.29177854974356304	0.5465987305400809	CBFB KO	peak104451
64.51120643781246	-0.16989986164609028	0.15997464084356458	-1.0620424634191323	0.28821640830155426	0.5426397327728403	CBFB KO	peak104454
151.801563502149	-0.09625859486951019	0.11981371933268972	-0.8034021095883566	0.4217423561039844	0.6727350244084921	CBFB KO	peak104455
74.08409700841116	-0.33606583527306383	0.1706500463082508	-1.969327536343102	0.04891549105707745	0.1582906365082393	CBFB KO	peak104456
93.84576631936383	0.1482498708879272	0.12442386319391541	1.1914906600904909	0.2334610210779043	0.47703388464702196	CBFB KO	peak104457
215.49021196467615	-0.02011528480689354	0.10150694302314468	-0.19816659045979776	0.8429147260513665	0.9342157519664381	CBFB KO	peak104458
144.28873659160303	0.09718200579322367	0.12311253622758125	0.7893753858955244	0.4298926376761606	0.679310319611995	CBFB KO	peak104459
54.32464889627512	-0.0182981173525457	0.17389574458185938	-0.10522464133061103	0.916197558305245	0.9666636188570352	CBFB KO	peak104460
38.62414692098568	-0.16715072045321394	0.22770073493757848	-0.7340807244167937	0.46289954061774785	0.7058241811758109	CBFB KO	peak104464
183.0857539011829	-0.14593533489487304	0.15970641315971665	-0.9137725405486901	0.3608363779942783	0.6184314397842496	CBFB KO	peak104465
20.51844878869864	-0.5049491267915004	0.3533972170933459	-1.4288429630110069	0.15304937402074148	0.36302806496952017	CBFB KO	peak104467
23.980615247672954	-0.2570708431123615	0.2950874161772463	-0.8711684369419199	0.38366219101785953	0.6391573600418126	CBFB KO	peak104469
48.1477850177144	0.13199606805194541	0.1756418417160246	0.7515069687401417	0.45234760841242266	0.6973469251410158	CBFB KO	peak104470
126.66353990039505	-0.14139453881887798	0.12552073089982269	-1.126463635172138	0.25996932461688893	0.5097342609426297	CBFB KO	peak104471
39.3244738985343	0.05567280847369001	0.1957481539650514	0.28441038827691706	0.7760958988840739	0.9022472339052161	CBFB KO	peak104472
38.69653519964745	-0.42251447343096193	0.24363076786988916	-1.7342410284427026	0.08287532601032517	0.23558748070274602	CBFB KO	peak104473
28.106984873363857	-0.36838127415436767	0.3267235901713195	-1.127501304577379	0.25953058924372513	0.509220394224322	CBFB KO	peak104474
25.287525653099447	0.260900174739678	0.2511510894140424	1.0388176111375074	0.29888956920648135	0.5543720957096406	CBFB KO	peak104475
46.94805386664833	0.05956887003044579	0.21644101379786543	0.2752198808589819	0.7831473138264897	0.9056712608442464	CBFB KO	peak104477
190.37861455273907	-0.07606215770327475	0.14370579545715317	-0.5292908157343813	0.5966037257543928	0.8006085920859264	CBFB KO	peak104478
60.19848396699063	0.10804236361497072	0.1706223252290594	0.6332252445272007	0.5265865625744546	0.7536133614267292	CBFB KO	peak104479
333.16689525463096	-0.021461447258193836	0.08966918729983464	-0.23934026731424846	0.8108417437606894	0.91941622549746	CBFB KO	peak104480
157.12750787623136	0.15744800692564945	0.11547617687391229	1.3634674370763584	0.17273524021771028	0.39339632834383387	CBFB KO	peak104481
61.76547805698239	0.24107694159369572	0.1702798561841449	1.415768999317154	0.15684314888170395	0.368940024431624	CBFB KO	peak104482
25.219695708314603	0.43895648920253366	0.27817786887547796	1.577970566015896	0.11457237194632805	0.2973955997314968	CBFB KO	peak104489
20.569558914947443	0.06267158900029902	0.380275044942546	0.16480594725790587	0.8690967228212966	0.9462585554913351	CBFB KO	peak104492
19.59467296195946	0.07872547377305816	0.36653883465140963	0.21478071715901167	0.8299382875368211	0.9278585969692292	CBFB KO	peak104495
20.99881184849496	-0.1124532385974169	0.3341952771415154	-0.33648961038368724	0.736501685009461	0.8818311350503331	CBFB KO	peak104496
23.004162725166356	-0.04735907348578471	0.2954132768314371	-0.16031464121637232	0.8726332260191879	0.947758998127642	CBFB KO	peak104497
23.3160727112211	-0.16128889800065543	0.30497753020663365	-0.5288550205366808	0.5969060263790861	0.8008227191813061	CBFB KO	peak104498
19.174135555213258	-0.1451790649782982	0.45605291566877465	-0.31833820153391995	0.7502284096773008	0.8890062168607799	CBFB KO	peak104499
16.253578353665745	-0.1478597917095613	0.32082326242729453	-0.4608761552727789	0.6448874600530923	0.8307792002335685	CBFB KO	peak104500
65.42206693919265	0.08864237380702823	0.14928916201795214	0.5937629537793836	0.5526706702973376	0.771289767885541	CBFB KO	peak104503
30.76097795055928	0.16687425756708077	0.1923602592356164	0.867509007474779	0.3856631786126381	0.6410811645286363	CBFB KO	peak104504
40.9578403663233	-0.08952591779895057	0.20098291762882034	-0.44544043272517814	0.6560014982079406	0.8372808775715859	CBFB KO	peak104505
74.80244833109893	0.08203082866584502	0.14288519449927947	0.5741030689240422	0.5658980567438157	0.7799212720444682	CBFB KO	peak104506
55.45106187717805	-0.08520808505936664	0.17326991641350253	-0.4917650266305927	0.6228854629116779	0.8170770971490453	CBFB KO	peak104507
200.75315592001684	-0.20908627344186104	0.10313785661631851	-2.0272505198520805	0.042636798948460335	0.14253450540728482	CBFB KO	peak104508
1455.6257177611503	-0.04620001657505064	0.08934073194382228	-0.5171215365025368	0.6050713204994909	0.8056770898304787	CBFB KO	peak104509
133.02119207010776	0.01816481723576349	0.09827574207312041	0.1848352080846997	0.8533582915746438	0.9389210133126574	CBFB KO	peak104510
21.55215068364975	-0.03148717405504568	0.3536985927495931	-0.08902261614972712	0.9290639363887065	0.9718339437963087	CBFB KO	peak104513
18.46354865541127	0.005682604566809267	0.35099308686605274	0.01619007547284794	0.9870827530527733	0.9948215066871551	CBFB KO	peak104514
23.5170822202473	-0.01516123071639241	0.3644626498144394	-0.04159885992189192	0.9668184821072414	0.9869419165609193	CBFB KO	peak104518
35.69409503112618	0.204943479197256	0.24503678439443038	0.8363784225447676	0.40294204748597406	0.6564378627828042	CBFB KO	peak104519
146.6740868791223	-0.050170341421515025	0.12238102104376639	-0.40995197616118034	0.6818411764183326	0.8521293891937693	CBFB KO	peak104520
89.82261505593647	0.2138116511936138	0.12500829569966834	1.7103796991784848	0.08719568252507608	0.2443899940011443	CBFB KO	peak104521
117.01027135874145	0.10468256971601045	0.12116319280788296	0.8639799537306327	0.3875989028481736	0.6427289513703143	CBFB KO	peak104522
40.07051139653456	0.09696255056307235	0.20324602374746703	0.4770698524638702	0.6333123814687807	0.8237270713316874	CBFB KO	peak104523
51.12017473781563	0.1557743344848235	0.17046788407023394	0.9138045875001499	0.360819535486123	0.6184314397842496	CBFB KO	peak104524
52.108116648943714	0.2272727610008801	0.15671214716615464	1.450256186968795	0.1469870918991422	0.35300432642381613	CBFB KO	peak104526
22.238486324534392	-0.3831464453902933	0.3048000789414785	-1.2570418181022103	0.20873849335798336	0.4441175907772093	CBFB KO	peak104530
66.26211931247825	0.043732367530348634	0.1634663233946027	0.2675313582772645	0.7890600733405096	0.9085359522333682	CBFB KO	peak104531
521.5527080275649	-0.17071646550267677	0.08022948556952592	-2.127851927390659	0.03334936241387424	0.11754419507260185	CBFB KO	peak104532
686.1190088730289	-0.13551153352312512	0.08640820217984724	-1.5682716467248767	0.11681774995680827	0.3014186691551523	CBFB KO	peak104533
29.24438943768503	-0.16739934836932716	0.21172623926200299	-0.7906405410723655	0.4291537821563168	0.6787318367927951	CBFB KO	peak104534
43.38685115281601	-0.033967836539600886	0.2002308822220921	-0.1696433445362561	0.8652906325673567	0.9446068566583703	CBFB KO	peak104537
152.0717167708314	0.01345495491053926	0.11928310979426249	0.11279849203920103	0.9101903138924459	0.9638944932630865	CBFB KO	peak104538
68.67061216066676	-0.12143339323808525	0.1675468093718978	-0.7247729377438861	0.46859134056750407	0.7105974214444515	CBFB KO	peak104539
21.082921740484146	-0.10701286748537905	0.32492022015085287	-0.3293512094621119	0.7418902415753393	0.8846607564805852	CBFB KO	peak104542
17.369166143368897	0.3153535521111496	0.35722725344041556	0.8827813361775032	0.37735442637609184	0.633900973984673	CBFB KO	peak104550
32.31034510873998	-0.2851459848606744	0.24860767084105156	-1.1469717885052058	0.2513932807548132	0.49935599157512217	CBFB KO	peak104553
73.3642486049578	0.103415273413596	0.14110182867054658	0.7329123540635075	0.4636118876738232	0.706439170464727	CBFB KO	peak104554
134.3091397139735	0.00659495598540553	0.13076714729432612	0.050432819877624414	0.9597774831738051	0.984202327973673	CBFB KO	peak104555
27.074040295151935	0.19879847398120543	0.21068596348435162	0.943577211758442	0.3453857418708779	0.6033806340323008	CBFB KO	peak104556
22.187353492905157	-0.03662109912933593	0.32333693224671745	-0.11325987067073656	0.9098245310344721	0.9637218873128228	CBFB KO	peak104558
20.298713456798687	-0.6297722369267271	0.31954509248867186	-1.9708399588363357	0.048742184526415676	0.15786505479151894	CBFB KO	peak104559
18.48692290266404	-0.019258098323662962	0.3257482041906071	-0.059119584009722885	0.9528568601385962	0.9814599807078099	CBFB KO	peak104564
19.921469649516858	-0.8913565730336445	0.3802547435384892	-2.344103757231425	0.01907286468328738	0.07513625393831462	CBFB KO	peak104565
21.077059933098408	0.16112131153247056	0.3349349894392553	0.48105249261123234	0.6304791914622907	0.8218952827388367	CBFB KO	peak104567
21.079232000938724	-0.09780095186572715	0.30762465791261073	-0.31792299267996327	0.7505433511304945	0.8891137428348035	CBFB KO	peak104575
20.37173509924291	0.08953314312492713	0.3276279911007707	0.2732768431174394	0.7846404146012205	0.9064580832853977	CBFB KO	peak104577
25.896693947443097	-0.5979335777509507	0.3692574348482281	-1.6192864958743833	0.10538563486528402	0.28028204503763154	CBFB KO	peak104578
44.99156357707335	-0.26117437499181717	0.2471312801863119	-1.056824432726275	0.2905917213521476	0.5453576324851169	CBFB KO	peak104579
123.59492662966943	-0.14162448559131471	0.12928556518581702	-1.0954392734236298	0.27332423626313535	0.5255193307819201	CBFB KO	peak104580
132.08807677782693	-0.048748272787308256	0.12885004548338552	-0.37833337663504407	0.7051829538692446	0.8651974014229946	CBFB KO	peak104581
599.110018852241	-0.09312416268372738	0.07086460819313256	-1.31411384410578	0.18880789595660832	0.4166415581850147	CBFB KO	peak104582
583.6657317988514	-0.012417853866932229	0.07166678285918215	-0.17327209861411014	0.8624375540301252	0.9432574482307744	CBFB KO	peak104583
95.50359944782149	-0.006157232684671288	0.13511445816380085	-0.04557049458916382	0.9636525866380155	0.9857442776759675	CBFB KO	peak104584
37.19766634801715	-0.042297261948312126	0.2417074325447845	-0.17499363384481412	0.8610846358576583	0.9425156769019798	CBFB KO	peak104585
19.57176265507651	-0.3559604024673659	0.4015904158056437	-0.886376737236774	0.37541455040355026	0.6320000931435694	CBFB KO	peak104586
61.66011607741593	0.12814827034716175	0.2108252235193739	0.6078412640002988	0.5432927585145355	0.7652046530613298	CBFB KO	peak104587
106.9570442607027	-0.2965214975802458	0.12601583135705088	-2.3530495683521493	0.0186201517582059	0.07370562207773691	CBFB KO	peak104588
50.56266288513028	-0.08739928675807017	0.1716331701498585	-0.5092214207880622	0.6105970299981738	0.8090440941905338	CBFB KO	peak104589
38.92158747829559	-0.152254650474351	0.1979512456715836	-0.769152272610364	0.4418029197775498	0.6890898721049475	CBFB KO	peak104590
23.133580338250272	-0.4626218497084175	0.3186405341102491	-1.4518612674316917	0.14654018413992775	0.352345428328313	CBFB KO	peak104591
21.47125199837473	0.6134605601560962	0.24687781966450786	2.4848751539921743	0.012959687575651083	0.05461903058095671	CBFB KO	peak104592
23.18436536735834	0.209014434076289	0.29317614192743546	0.7129312525301684	0.4758882989987044	0.7161853950371859	CBFB KO	peak104593
90.19943199608585	-0.4213318267722527	0.1412445546579297	-2.982995187266842	0.0028544248278080933	0.015065059692897951	CBFB KO	peak104594
347.8826369591312	-0.7365663113226641	0.11962042190803247	-6.157529789428071	7.388834816781976e-10	1.5363666286146845e-8	CBFB KO	peak104595
58.6642955713924	-0.25878366165965144	0.15762958069110317	-1.6417201677822997	0.1006480100909119	0.27134974651067933	CBFB KO	peak104596
34.45413475881663	-0.4045830103660835	0.22185989892600988	-1.8235968389267665	0.06821304483356296	0.20376383553951272	CBFB KO	peak104597
80.81629660493455	0.0620662227347118	0.1613072532620849	0.3847701915416621	0.7004076857240975	0.8627001454392147	CBFB KO	peak104599
22.514874743996103	-0.41538597318752934	0.32067255373356285	-1.2953586714897372	0.19519652805814727	0.42565770115603413	CBFB KO	peak104600
35.77735242041973	0.42453053669354573	0.2392456733134563	1.774454395826552	0.07598801908406914	0.22093348957836118	CBFB KO	peak104601
238.97640282220078	-1.2927156206789707	0.13510455719208198	-9.56826066822513	1.087192397352569e-21	1.0253783404966909e-19	CBFB KO	peak104604
21.519078097348814	0.010543914442541583	0.34084912982276405	0.0309342565962373	0.9753219701752759	0.9903739821081574	CBFB KO	peak104606
41.028409254946396	-0.46175212691831263	0.22871012343254937	-2.0189404823372037	0.04349340595595201	0.1446725703019551	CBFB KO	peak104609
40.073573482919784	-0.4797626698727032	0.20913387088417032	-2.294045760470918	0.021787870384104235	0.08379061991583397	CBFB KO	peak104610
118.30933928330035	-0.1613227790606883	0.1324793156304919	-1.2177205044646056	0.22333020238556814	0.4635283969235903	CBFB KO	peak104611
87.51684177607781	-0.2772061113585032	0.158913056860996	-1.7443885155452028	0.08109136621594812	0.2317869417843861	CBFB KO	peak104612
58.09648879595896	-0.11406872433834359	0.16747910439314095	-0.681092275670273	0.49581310436713094	0.7315388462689424	CBFB KO	peak104614
112.5341073077247	-0.33439811127472535	0.14489235932623395	-2.3079071445155206	0.02100430160953421	0.08128435191801435	CBFB KO	peak104615
47.64139634884886	-0.166902504875134	0.18194110502414038	-0.9173435813363285	0.35896262687011915	0.6165992167795239	CBFB KO	peak104616
21.35171954294289	-0.1555739613765749	0.2684456646311824	-0.5795361291839748	0.5622274757418431	0.7775192157745228	CBFB KO	peak104617
48.79349659472208	-0.811198745912949	0.21699639918572702	-3.7383051007157255	1.8526503382167563e-4	0.0013506735051009764	CBFB KO	peak104621
71.04231418589693	-0.3111612310084723	0.20164891055081435	-1.543084116638763	0.12281036798690693	0.3122430768421232	CBFB KO	peak104622
20.623435225895783	-0.4811742500056879	0.3362813322720382	-1.4308681565958503	0.15246800486365877	0.36212933299760336	CBFB KO	peak104625
18.095767812950736	-0.3115306622386738	0.487921007055228	-0.6384858567965112	0.5231574577574873	0.7510991367336376	CBFB KO	peak104626
40.679397300894315	-0.1986747720133435	0.23627755113950571	-0.8408533568051061	0.40043009142761815	0.6543935464582485	CBFB KO	peak104631
252.3942628226832	-0.48473217987136213	0.11850812796747268	-4.090286364192743	4.3084090460778235e-5	3.6460852036945016e-4	CBFB KO	peak104632
253.01761385232334	-0.17415975698696998	0.10451813078035198	-1.6663114398110697	0.09565139937176281	0.2613390352842358	CBFB KO	peak104633
80.7311072603827	-0.2229501590238951	0.15047705544649317	-1.4816222869484046	0.13844082547839798	0.33918497956974974	CBFB KO	peak104634
41.83167894312518	-0.3581003046489203	0.20800228305798432	-1.721617183158963	0.08513888838349147	0.2402470147253736	CBFB KO	peak104635
52.46328545599643	-0.2535429145325925	0.19528635012627849	-1.2983135501720597	0.1941796120343592	0.42432577229870894	CBFB KO	peak104636
143.71279550266175	-0.21500409353205666	0.1191950195768102	-1.8038009834253717	0.07126251163778935	0.210585560587477	CBFB KO	peak104637
56.87073491193997	-0.3728617945280733	0.19772412609192316	-1.8857678215491394	0.059326248954779795	0.18347224094737602	CBFB KO	peak104638
18.789558116957956	-0.31149930398351083	0.30057767737853175	-1.0363354547823755	0.3000456709924909	0.5556629021727837	CBFB KO	peak104642
29.74633308281297	-0.4278823713364994	0.2866397606939029	-1.4927530301472265	0.13550184638450782	0.33416469704737944	CBFB KO	peak104643
24.950636149566613	0.3760319418498392	0.22981205923089504	1.636258528417933	0.10178549169127896	0.27348051888505426	CBFB KO	peak104644
61.57354776534048	0.14425838495853407	0.1894483022588739	0.7614657045667819	0.44637895567649766	0.6928286089684612	CBFB KO	peak104645
26.51924573631382	-0.3775583805433772	0.24575041295269268	-1.5363489159876111	0.1244528283920093	0.31525467658033285	CBFB KO	peak104646
26.78468684895374	-0.22009636705714558	0.24539211814390793	-0.8969170188590658	0.3697631979822307	0.6269207568597565	CBFB KO	peak104647
40.560614997863084	0.20132482901679666	0.20854133761871552	0.9653953087463499	0.3343468502987311	0.5921537184732245	CBFB KO	peak104648
149.78143502810707	-0.0816810783368143	0.12364994028861091	-0.6605832412548099	0.5088796193774895	0.7413953061089882	CBFB KO	peak104649
22.060997776495864	0.20737153242546047	0.24734550699166544	0.8383881112198576	0.401812764335503	0.6555113092962171	CBFB KO	peak104650
28.244958151148367	0.29301241867959993	0.2289449500962734	1.279837876119939	0.20060215996060174	0.43313072846601036	CBFB KO	peak104651
52.219512828033686	0.18978190025604372	0.17542095995234572	1.0818655895373006	0.27931225694442036	0.532618856539234	CBFB KO	peak104652
27.59871404502295	-0.008428525601425901	0.24043968057055126	-0.03505463649521341	0.9720361739930882	0.9891305500092402	CBFB KO	peak104653
43.27320935902974	0.25055770139200617	0.19765078846058448	1.2676787345170262	0.2049127019757135	0.43891903314131375	CBFB KO	peak104654
24.628124725856043	0.22009687610880438	0.28559134213971876	0.7706706879129663	0.4409021503924798	0.688348617476179	CBFB KO	peak104656
18.47099581038741	-0.32140313265312187	0.37099626527278573	-0.8663244424220845	0.3863122659441759	0.6415451228086663	CBFB KO	peak104663
19.57291674390063	-0.3192892611943095	0.31574142773887254	-1.011236515527418	0.3119032426647436	0.5683485324888662	CBFB KO	peak104665
19.038306614530786	-0.1615156144027201	0.303610790945545	-0.5319824565513853	0.5947381461447201	0.7993662341076081	CBFB KO	peak104669
22.60180715254011	0.8926348975545514	0.24026859615643956	3.7151542558368895	2.030797693387929e-4	0.0014660414827863788	CBFB KO	peak104672
36.20129322060771	0.12476116279802531	0.2878682316637826	0.4333967735062229	0.6647265441336553	0.8425451225425762	CBFB KO	peak104673
26.655609685147105	0.06391575059249385	0.26244078623473416	0.24354351131735244	0.8075843823969245	0.9175942959526484	CBFB KO	peak104674
19.65201534170254	-0.267104895303753	0.2878681971484897	-0.9278721927242748	0.35347387025040006	0.6113482013127648	CBFB KO	peak104676
101.16872962145735	-0.2659267663185342	0.12808304153049768	-2.0762058984617	0.03787491198312167	0.1298598466026286	CBFB KO	peak104679
189.30644455348911	-0.2506092256175879	0.09808637866939118	-2.5549849940152085	0.010619237591950582	0.046224307493457274	CBFB KO	peak104680
214.9099768694554	-0.1808074633017737	0.0925611061839646	-1.9533848584568558	0.05077400904092243	0.1628737340860022	CBFB KO	peak104681
48.708397105228265	-0.08107440785142071	0.17849293655483808	-0.45421633716308074	0.6496731254578991	0.833682004558524	CBFB KO	peak104682
23.776715118069113	-0.858358998867265	0.3072028542321932	-2.79411140567884	0.005204254646400591	0.025257308194797847	CBFB KO	peak104683
30.184039718312338	0.2929445475345913	0.32609933821412224	0.8983291690774271	0.3690100860831348	0.6261122588157942	CBFB KO	peak104686
93.53461910411903	-0.2603582746533745	0.12478039891353616	-2.086531834489358	0.036930474644093624	0.1273472648986381	CBFB KO	peak104688
604.6365255898996	-0.13410006171088917	0.09997117589830468	-1.341387259936824	0.17979475178214988	0.4038049674938949	CBFB KO	peak104689
51.91205765533123	-0.05239786442374095	0.20754245185083572	-0.252468176782455	0.8006792087988475	0.9145238998348518	CBFB KO	peak104690
36.971369382000304	0.3969467523651612	0.19044617128761634	2.0842989369719738	0.03713298398911892	0.12784879097627863	CBFB KO	peak104692
260.87043445490593	-0.7255592268380251	0.12368452369761669	-5.866208682760251	4.458725730695366e-9	8.095951755621524e-8	CBFB KO	peak104693
293.78357885867894	-0.13353002916020304	0.08934760636995526	-1.4945003518874895	0.1350448900133745	0.3334117337335397	CBFB KO	peak104694
498.48547426677607	-0.2330421312586807	0.06471688989690333	-3.600947629435321	3.1705944383959275e-4	0.002186438244020267	CBFB KO	peak104695
93.05941904748502	-0.014221298565602178	0.12043022911021803	-0.11808744922827318	0.9059983679340643	0.9620546904240977	CBFB KO	peak104696
33.03001223085582	0.2771946317401728	0.19803126887354167	1.3997518337226988	0.1615876459934545	0.3761923597255161	CBFB KO	peak104697
57.16472289843335	-0.14253703561508685	0.1890980248697276	-0.753773265021053	0.4509853800147999	0.6962761604067335	CBFB KO	peak104700
45.48802188528627	-0.5444352541028636	0.21301695508424942	-2.555830609293689	0.010593467391621956	0.046132579226886836	CBFB KO	peak104701
93.45652689754736	-0.5359068352636779	0.1526418770229834	-3.510876868888254	4.4663122264404915e-4	0.0029638407697612015	CBFB KO	peak104702
58.712467836989966	-0.4782698715976316	0.16871684648489038	-2.834748761383847	0.004586173688803847	0.02266381659364627	CBFB KO	peak104703
48.935103267358826	-0.1943650806199248	0.2050208173374195	-0.9480260743475738	0.3431161803461031	0.6009407776637368	CBFB KO	peak104704
52.40999434867221	-0.7641785865395312	0.22760273960322544	-3.3575104933785327	7.8647758175235e-4	0.004890595199281349	CBFB KO	peak104705
32.48153662540577	-0.4335818890970763	0.2288555496547048	-1.894565763212912	0.05814995416983481	0.18068788041479603	CBFB KO	peak104706
21.15609417313477	-0.36588410261760196	0.33054657936069853	-1.106906334729734	0.2683344267706728	0.51959462956662394	CBFB KO	peak104707
19.387107807280888	-0.021738783326986148	0.32981833076788575	-0.06591138605417635	0.9474483755365324	0.9792819449649531	CBFB KO	peak104711
25.586151525249456	-0.27244816076506084	0.27684590596209013	-0.984114826687625	0.32505905766353244	0.582189015925474	CBFB KO	peak104712
96.52452341934698	-0.13024874689975982	0.13360202335701324	-0.9749010054414166	0.32960936733874346	0.5869867652037253	CBFB KO	peak104713
51.99148469489543	-0.4729858663958687	0.18061819658417996	-2.618705508862869	0.008826410837897224	0.03956482635716358	CBFB KO	peak104714
28.335304764039172	0.022852335923189738	0.24482910476573763	0.09333994806318381	0.9256334966286165	0.9705869086654342	CBFB KO	peak104715
77.85169124474038	-0.0636309053793723	0.1517279589244981	-0.41937495126416285	0.6749421275508014	0.8484006030677803	CBFB KO	peak104716
175.09429588971017	-0.442621021506154	0.11896690731810292	-3.7205390262238196	1.9879801736752975e-4	0.0014388682873423954	CBFB KO	peak104717
32.77270646892164	-0.03555627411071207	0.23149663659865197	-0.15359304840508908	0.877930618466809	0.9498217628488591	CBFB KO	peak104718
102.91768767484399	0.23152374531745448	0.16249625423562583	1.424794352377724	0.15421665533578452	0.364828489955184	CBFB KO	peak104719
31.791142425363955	0.0064978029240997225	0.25669243556979177	0.025313573848314837	0.9798048470357084	0.9923023304753772	CBFB KO	peak104720
35.54180582424429	0.1948209124786249	0.2305599484667578	0.8449902672784221	0.3981162731428118	0.6524070751643628	CBFB KO	peak104721
22.9875771797572	-0.18834310356939782	0.2953294867211656	-0.6377389053170345	0.523643655372896	0.7514968988999695	CBFB KO	peak104722
18.41102767430379	-0.19848340809500684	0.34184134174327113	-0.5806302043012439	0.5614897109838572	0.7769876266431605	CBFB KO	peak104723
21.394951962734453	0.1729823705699823	0.3009463098952062	0.5747947885794553	0.5654300917004692	0.7795785937108702	CBFB KO	peak104724
23.62742640124163	0.30124444474161494	0.34868011304444696	0.8639564846740047	0.3876117956727177	0.6427430959085692	CBFB KO	peak104725
22.228386135279052	-0.016575699015669104	0.43951304546948466	-0.037713781619298836	0.9699158876713241	0.9881160418039078	CBFB KO	peak104727
59.58373285392678	0.18748710203975985	0.170248662519651	1.1012544783905076	0.27078591728695633	0.5223368583878532	CBFB KO	peak104730
67.81877057413867	0.5119246116971468	0.14374091106436865	3.5614398705731154	3.6882658121866965e-4	0.002503578450838741	CBFB KO	peak104731
37.23595826683347	0.2746387553722564	0.1892270516729375	1.4513715293040956	0.14667643318013684	0.3525425921808731	CBFB KO	peak104732
32.38397083535316	0.1939787645646357	0.253696185732903	0.764610488739712	0.44450352154565775	0.6912771262228891	CBFB KO	peak104733
52.258540685638664	0.21848891940784645	0.1653440786665283	1.3214196793131159	0.18636146786611243	0.41306830789991456	CBFB KO	peak104734
27.383561601692936	0.46836658715459567	0.21133660624843298	2.2162113581213454	0.026677030365289935	0.0985039356853099	CBFB KO	peak104735
23.95661991288557	0.9727859698842314	0.22900042919123362	4.247965706089911	2.1572040577604298e-5	1.9543517900818446e-4	CBFB KO	peak104736
21.619015752536953	0.2006793515506329	0.2734435874515437	0.7338967185917089	0.4630116871500416	0.7059170640141594	CBFB KO	peak104738
25.593732809904136	0.36442748380897716	0.25755278869899073	1.4149622904487122	0.15707955273033541	0.3692678528715253	CBFB KO	peak104741
24.617267756389214	0.06255490185447694	0.29179585337755226	0.2143789952132653	0.8302515202966032	0.9280177097571264	CBFB KO	peak104743
56.69017239753643	0.2883093023426564	0.17235502696309915	1.672764104550213	0.09437374388792898	0.25886840776483155	CBFB KO	peak104744
28.75791517577791	0.11862703670498664	0.22882265258479081	0.5184234837109455	0.604162833402712	0.8051500227347032	CBFB KO	peak104746
26.352778418556763	0.5059723493338938	0.20584217023650897	2.458059729707186	0.013968993892117774	0.05812779174626158	CBFB KO	peak104749
22.699082332197705	-0.11275490828454009	0.3571772640663867	-0.3156833304585224	0.7522428805458323	0.8900486028270027	CBFB KO	peak104752
18.347166104075605	0.14147689142003847	0.3578417116971781	0.395361655154843	0.6925760035083866	0.8583726297352605	CBFB KO	peak104753
15.478220131222406	0.5128499044697185	0.3705263092557279	1.384111982492888	0.16632416844428924	0.38362809680518933	CBFB KO	peak104758
38.56117330872505	-0.36448528276966974	0.2295996314620715	-1.587482002687276	0.11240351991540419	0.2933319306741556	CBFB KO	peak104760
57.67655683295767	0.19184918921918526	0.15629279206241095	1.227498636933787	0.21963523381292735	0.4585409903541643	CBFB KO	peak104764
53.542762116491325	0.2275187620015477	0.15962262473989744	1.4253540960893605	0.15405487015516375	0.3646148095763697	CBFB KO	peak104765
30.7632499312676	-0.025002635559160942	0.22478414905670396	-0.11122953137079869	0.9114343342790917	0.9645653881278043	CBFB KO	peak104766
205.98320432290456	0.020805093299932017	0.1298896810736539	0.1601751049656862	0.8727431395382174	0.9478120070890053	CBFB KO	peak104767
271.9059557133074	-0.09308970508179254	0.11224683873975493	-0.8293303056634108	0.4069175266667632	0.6600731559445082	CBFB KO	peak104768
84.0473788315797	0.28035958125246246	0.12654929654300368	2.2154179352327836	0.02673139141133758	0.09864340091495519	CBFB KO	peak104769
45.66324314674116	0.6159262561711295	0.21712533781705118	2.8367313661480917	0.004557794226007519	0.022546243832685324	CBFB KO	peak104771
45.53230629201775	0.3859368750395525	0.17381794914210746	2.220351102658702	0.026394943516646396	0.09766606429720276	CBFB KO	peak104772
26.12642987319296	0.6816503678196092	0.21123277572895083	3.227010417617613	0.0012509090575462212	0.007341354133083091	CBFB KO	peak104773
42.61290099674525	-0.555319869124	0.21538224757156238	-2.578299165252655	0.009928799667754002	0.04369401476442382	CBFB KO	peak104776
21.52503057799155	0.38869718857064156	0.295010241919702	1.3175718444257944	0.18764701600537717	0.4149927398236591	CBFB KO	peak104778
23.522625759053756	0.19345856804630424	0.2846485699431339	0.6796400490785979	0.496732404615267	0.7322385364564823	CBFB KO	peak104781
24.745326134793945	0.14386394126752644	0.25497374081747853	0.5642304215574521	0.5725973266476151	0.7846534069466755	CBFB KO	peak104785
27.9837391090652	0.391476997446309	0.2602590592637268	1.5041820198451417	0.13253450603238187	0.3289614828936105	CBFB KO	peak104786
19.395004918167505	0.5500253461078459	0.30067927501506675	1.8292758823510022	0.06735828974404447	0.2018377305289002	CBFB KO	peak104787
24.696481700352496	-0.14386397750862873	0.28971500264698696	-0.4965706856538757	0.6194918294272231	0.8147632896316644	CBFB KO	peak104788
22.567168259136775	0.10637892803327258	0.346153940112976	0.30731681978992686	0.758602234403378	0.8934060904818437	CBFB KO	peak104790
17.4546899232493	-0.08977953216046099	0.31594827804956627	-0.2841589538474278	0.776288569484194	0.9023349310509606	CBFB KO	peak104791
23.154249929287193	-0.23252378949459432	0.276459655179412	-0.8410767543773975	0.40030493672990103	0.6542398182153373	CBFB KO	peak104792
37.1606391226773	0.22731342529288867	0.2663266917993049	0.8535134941119031	0.39337460771263527	0.648111678375433	CBFB KO	peak104793
206.12440288213065	0.27276321632370293	0.08536899421086466	3.1951087024636533	0.0013977818314676964	0.008096878799543471	CBFB KO	peak104794
220.91940344237094	0.08898714147575229	0.0920108420079185	0.9671375626373903	0.33347526989453535	0.5912132187534483	CBFB KO	peak104795
123.79592485449095	0.12803940795786437	0.15978850484189003	0.8013055011970902	0.4229548068909605	0.6736104924982576	CBFB KO	peak104796
137.33198439747807	0.05977628556809985	0.1135025155245485	0.5266516366782316	0.5984355265703083	0.8018288750036939	CBFB KO	peak104797
517.7750467490941	0.08983059259799533	0.07344284174543167	1.2231361214121732	0.22127828755885956	0.46074272824866985	CBFB KO	peak104798
102.43483376620009	0.30925892432211055	0.17789915819831628	1.7383945346012184	0.08214131906532825	0.2340388160407135	CBFB KO	peak104799
68.04526808368716	0.5987306064160517	0.18799712653157838	3.1847859457334913	0.0014486111614605461	0.008356159117240542	CBFB KO	peak104801
525.6601233477454	-0.20469266023687294	0.07020878636718934	-2.915484953212806	0.003551362312244586	0.018175663999570112	CBFB KO	peak104802
957.9652089490831	-0.07928968132314582	0.07750604026474239	-1.023012929731811	0.3063017325136703	0.5624478353216009	CBFB KO	peak104803
174.30176439131563	-0.12395909710989061	0.11923544553664372	-1.0396161691012864	0.29851826179088	0.5540182139957752	CBFB KO	peak104804
125.07006427414035	-0.33539062283900506	0.11780759596415805	-2.8469354636609747	0.00441423101935502	0.021929591270667105	CBFB KO	peak104805
44.33201113130224	1.2748234113582742	0.24580026828806753	5.186419934514616	2.143751244773407e-7	2.9115450320712963e-6	CBFB KO	peak104806
63.27132798649502	-1.0657497542386698	0.24673042070276896	-4.319490686243982	1.563897085424056e-5	1.460579147505937e-4	CBFB KO	peak104812
44.91941869709174	0.2577249594417334	0.17398131738515055	1.4813369809770762	0.1385167986206556	0.33932985711148916	CBFB KO	peak104813
287.5015229642353	-0.050033278856401575	0.094647705794011	-0.5286264303679247	0.5970646217327022	0.8008907725993759	CBFB KO	peak104814
29.702388654717044	0.12009985997112921	0.2226326529938629	0.5394530333088197	0.5895742960471275	0.7960871444356872	CBFB KO	peak104815
45.949381297101496	-0.1492070682734982	0.2134664310878149	-0.6989720468606984	0.48456950017897604	0.723001683244881	CBFB KO	peak104816
255.1096491426177	-0.17476616731111536	0.128387123993866	-1.3612437281441494	0.17343667942025146	0.3944198545154681	CBFB KO	peak104817
89.88495081219843	-0.04651414255772736	0.13809170834216028	-0.3368351591572446	0.7362411670858259	0.8817763520764277	CBFB KO	peak104818
30.38932160338517	-0.3740229367933596	0.3448335038366051	-1.0846479029212472	0.27807763000842434	0.5311496959525848	CBFB KO	peak104820
150.24278595463483	0.13316869433377446	0.09633593725849617	1.382336624560425	0.16686836547170772	0.38448540830682754	CBFB KO	peak104821
522.45103594297	-0.11268909246962913	0.1009144792401788	-1.1166791259104305	0.2641315461031729	0.5145266871231234	CBFB KO	peak104822
75.86750656175388	0.0033423677768241243	0.17421282533958	0.01918554371820271	0.9846930899232877	0.9939798373428681	CBFB KO	peak104823
102.89363530568477	-0.16492353303445645	0.18233201893553339	-0.904523155051379	0.36571806198829304	0.6230380939468441	CBFB KO	peak104824
67.04469098697045	0.027126830851024256	0.16560906750924795	0.1638003960713651	0.8698882798710341	0.9467096685637554	CBFB KO	peak104825
28.35897246847045	0.035845397176705346	0.2311475223398692	0.15507584426537716	0.8767615252759762	0.9494764901684718	CBFB KO	peak104831
24.106484605783702	0.7173882397293436	0.232199509147014	3.0895338339201177	0.002004708717483497	0.011082280143755912	CBFB KO	peak104832
24.936848920362376	1.275491758813256	0.25482846339027254	5.005295491107783	5.57764022918289e-7	7.017613638423385e-6	CBFB KO	peak104834
109.33391655796414	0.5798292212285363	0.1322228302636293	4.3852428515745565	1.158564500981648e-5	1.1115503986982442e-4	CBFB KO	peak104836
27.139312455721406	0.24556310947805068	0.23411299759586576	1.048908484363395	0.2942202402414207	0.5493426221404508	CBFB KO	peak104837
24.090748029375007	-0.20542870575476693	0.257536331844317	-0.7976688348537573	0.42506269385079	0.6752115585843432	CBFB KO	peak104843
28.274117482880555	-0.30088277065813207	0.28529556162284075	-1.054635301533003	0.29159215208865996	0.5464232557851466	CBFB KO	peak104844
99.00360108687534	-0.8193132169713769	0.17396234271944896	-4.709715931411044	2.480622832584677e-6	2.7331005539865533e-5	CBFB KO	peak104845
33.495596152972105	-0.054766171223938065	0.22046016035194876	-0.248417542364606	0.8038113620536509	0.9159281441639605	CBFB KO	peak104846
70.9930287226229	0.048959382784789215	0.16580540837413812	0.2952821820764308	0.7677783266602451	0.8981913245182654	CBFB KO	peak104847
40.96216211303139	-0.09499433523098237	0.2312513639884617	-0.41078389157402817	0.6812310058909392	0.8517358118868181	CBFB KO	peak104851
21.841386474148138	-0.15198318551155973	0.30409604409932184	-0.49978678927477266	0.6172252136606502	0.8132747907202952	CBFB KO	peak104854
84.54150436429907	0.2491459389500402	0.16928912272796398	1.4717185306134561	0.14109690145521303	0.34343831324610474	CBFB KO	peak104855
83.1717673596585	-0.1508063193278271	0.14814785490549198	-1.017944670370226	0.30870425119695183	0.5648739483552819	CBFB KO	peak104856
153.14573710152175	-0.09763328711115181	0.13775645794233599	-0.708738367474725	0.478486850762176	0.7182397559421763	CBFB KO	peak104857
38.2079262520762	0.0928631887733243	0.2374439785182149	0.3910951515925705	0.695726904280938	0.8600564886739517	CBFB KO	peak104858
22.692451098749412	-0.004855066164958106	0.2928462827947069	-0.016578889506894092	0.9867725659777888	0.9947166249910665	CBFB KO	peak104859
21.871820196352136	0.1487322974209542	0.28140497563923345	0.5285347108134714	0.5971282619448863	0.8009281219802674	CBFB KO	peak104860
20.008970569741685	-0.017202441041470513	0.4171695223155732	-0.04123609257451341	0.9671076804184354	0.9870334017220097	CBFB KO	peak104862
45.627508370120694	0.5398163760746395	0.19856389495808163	2.7186028768653983	0.006555826532936721	0.030773572807981927	CBFB KO	peak104864
22.719814221367372	-0.38167349761144725	0.32774038023487734	-1.1645604894273889	0.24419694484947702	0.4904546655525576	CBFB KO	peak104865
39.70161605167514	-0.32730877642701617	0.19809109163184435	-1.6523144666965897	0.09847046169856775	0.26689547857471163	CBFB KO	peak104866
79.83833071151456	0.07236908745801134	0.14577553977394334	0.49644191042087954	0.6195826619952144	0.8148453860568535	CBFB KO	peak104867
76.21440022962884	-0.09030936085477184	0.14021727686349392	-0.644067285251096	0.5195318033365166	0.7486223748323237	CBFB KO	peak104868
913.0442292825215	-0.023330893311802797	0.09989713985640325	-0.23354916212155521	0.8153349989676254	0.9212988434355637	CBFB KO	peak104869
72.65512494701747	0.0958703003493996	0.14178959314455802	0.6761448299781595	0.4989486962312021	0.7338998747097667	CBFB KO	peak104870
91.89310954097944	0.0927521456522815	0.14474894580611145	0.6407794207808691	0.5216660052321231	0.7501772008321169	CBFB KO	peak104873
329.130381679688	-0.09552925282793517	0.07738878902708343	-1.2344068698956279	0.21705133037877086	0.45511948731916857	CBFB KO	peak104874
79.02945912524102	-0.1315180415533181	0.1496187830645186	-0.879020928118396	0.37938992861915033	0.6355478030320507	CBFB KO	peak104875
42.887616373600274	0.1253447821759392	0.25321966515533706	0.4950041383991512	0.6205971992807364	0.8155779075797729	CBFB KO	peak104877
98.38118120437439	0.22421418474543084	0.18517914683178402	1.2107960781842573	0.22597356862912726	0.46698572121912263	CBFB KO	peak104878
169.49414774054588	0.1069050158240917	0.13009406167180185	0.8217516960442752	0.411218230400905	0.6640242292663859	CBFB KO	peak104879
160.81662100594875	0.07276362989178704	0.11781885402330632	0.6175890140417876	0.5368462881727674	0.761077480920335	CBFB KO	peak104880
168.96310425072502	0.09182347766642848	0.09342157877307698	0.9828936619607948	0.32565977753536796	0.5827016733383918	CBFB KO	peak104881
30.644090327861342	0.2872047628066602	0.1994392190826784	1.4400616093848533	0.14984996931896086	0.3577047335347969	CBFB KO	peak104882
25.989596678879636	0.0958924704894829	0.3040420955431208	0.31539208515908596	0.7524639755488652	0.8901919807969738	CBFB KO	peak104883
22.725012703781683	-0.3132279693441423	0.27274386891235997	-1.1484326690576903	0.25078999370258914	0.49861844720125953	CBFB KO	peak104888
111.26357341736697	0.05146959463758434	0.12945841345630746	0.3975762815520326	0.6909425469238573	0.8575385223993103	CBFB KO	peak104889
61.89270724621818	-0.027288661221498395	0.19655198826913137	-0.13883686174740212	0.889579064592696	0.9548256561164477	CBFB KO	peak104893
26.8905405788067	-0.574017365561329	0.2511642698458778	-2.2854260516974163	0.02228785788542099	0.08533917961851423	CBFB KO	peak104895
137.35777400179506	-0.40074610063197547	0.11811854085388787	-3.3927450994141273	6.919599618135e-4	0.004365315588146754	CBFB KO	peak104896
35.3097045532892	0.059848847146792394	0.18648213517333354	0.3209360890852274	0.7482588242510698	0.8879023442453979	CBFB KO	peak104897
71.38672383298868	-0.1849142269624807	0.15261243752880638	-1.2116589575314083	0.22564295596642675	0.4665407451126023	CBFB KO	peak104898
37.08086784448998	-0.3951671553155063	0.2169567373555364	-1.8214099277678977	0.06854456717962706	0.20454791849485446	CBFB KO	peak104901
643.163671391777	-0.6223017976599071	0.0868151416634461	-7.168125118914942	7.603180128433777e-13	2.4633668206306038e-11	CBFB KO	peak104902
153.00967005946825	-0.48664457064570854	0.12438013506477591	-3.9125586283715563	9.132335712479674e-5	7.158108884420288e-4	CBFB KO	peak104903
38.30199751716255	-0.03362937063849004	0.19120133322416022	-0.17588460326824032	0.8603846015933362	0.94219747056077	CBFB KO	peak104904
16.86315430979237	0.4433325777233554	0.3554018298155403	1.2474121980560782	0.21224639617939897	0.4490002274408432	CBFB KO	peak104906
170.84526179663933	-0.5438419797021804	0.13872393928304494	-3.9203181694008427	8.843213810733976e-5	6.954059012402682e-4	CBFB KO	peak104911
26.5973219727033	-0.4438423939874743	0.2485051159264572	-1.7860493226981509	0.07409127244800978	0.21678786402447622	CBFB KO	peak104912
28.898659584383932	0.26070930601688513	0.23057820561518336	1.130676272379308	0.25819137171739953	0.5076301183715108	CBFB KO	peak104915
88.69612129258607	-0.24724798150455435	0.1363918949835532	-1.8127762029728285	0.06986634572754842	0.2075463822035148	CBFB KO	peak104916
27.98450884830243	-0.2960690347222699	0.25304340722264684	-1.1700325962721718	0.2419878514693658	0.4877218378590077	CBFB KO	peak104917
19.06396298609112	-0.813806433000781	0.33327496028420683	-2.4418469131518057	0.01461234147826393	0.060351440585280323	CBFB KO	peak104921
67.67636106371891	-1.3158935678157104	0.19814118290917238	-6.64119164171395	3.1115715095567355e-11	7.997097055415015e-10	CBFB KO	peak104922
22.94574911847072	-0.13110220679479986	0.2816957244723862	-0.46540360894846106	0.6416424502204744	0.8288711538207859	CBFB KO	peak104927
16.68010061680548	-0.00882347903850489	0.4184570318935247	-0.021085746841386577	0.9831772547413685	0.9935266831791137	CBFB KO	peak104928
42.992275264628134	-1.4069583007446713	0.26019622439599555	-5.407297142803293	6.398294549844265e-8	9.55586328861017e-7	CBFB KO	peak104930
109.3332836784664	-1.07132166094559	0.1862091944588827	-5.753323105547031	8.750600779757013e-9	1.5155534402457363e-7	CBFB KO	peak104932
25.524285901779198	-0.8742563059858365	0.35553792547925966	-2.458967787493704	0.01393371192848326	0.05801231180329589	CBFB KO	peak104933
69.48325200659836	0.3519438198448171	0.15122952344735632	2.3272163518212126	0.019953753153077524	0.07794325141792321	CBFB KO	peak104935
51.187201185830425	0.027802647499875658	0.16678189803889643	0.16670063014507486	0.8676056096912321	0.9456931390210305	CBFB KO	peak104938
288.40106188430644	-0.1524781376728316	0.0972544521069933	-1.5678268127518178	0.11692155562584534	0.30161740304762746	CBFB KO	peak104939
1099.4669645537747	-0.05446036278925563	0.10879451978391916	-0.5005800190802017	0.6166667274764268	0.8129359547295494	CBFB KO	peak104940
34.76947746885954	-0.6529152165572853	0.27728961058726936	-2.3546328157570766	0.018541016518868275	0.07344960773752704	CBFB KO	peak104941
35.05502330521466	-0.5220159146015735	0.28556251061790094	-1.8280267723940162	0.06754553372986957	0.2022725764798142	CBFB KO	peak104943
29.941288308667097	-0.32120411857934444	0.24569709093572561	-1.3073175484335362	0.19110488676145912	0.41999050208538513	CBFB KO	peak104946
17.993996201383453	-0.3294240297835228	0.3972182489434033	-0.829327531299953	0.40691909613483807	0.6600731559445082	CBFB KO	peak104947
21.418207413425872	0.5042573870702669	0.3990116956516609	1.2637659310881102	0.2063140527722446	0.440843860183542	CBFB KO	peak104948
51.2251974668	-0.20132858588498248	0.20057941744944985	-1.003735021494523	0.31550635172572516	0.5721399848580375	CBFB KO	peak104949
128.04782075147358	-0.20280270938269185	0.14396139130030683	-1.408729851461637	0.1589150645030695	0.37206122383751083	CBFB KO	peak104950
52.04683948197597	0.10827852541307688	0.17092278975882447	0.6334937872583292	0.5264112366694553	0.7534960929053754	CBFB KO	peak104951
45.38925040982932	0.36874708182886473	0.19645542089827533	1.8770013071810427	0.0605179147043869	0.18626216810478585	CBFB KO	peak104952
56.15993559735604	0.4603866915679498	0.1690799990087455	2.722892679601546	0.006471307618501853	0.030430162694311164	CBFB KO	peak104953
18.577213461231604	-0.2499718906615991	0.42818850601942743	-0.5837893524639767	0.5593620426909176	0.7755887410132764	CBFB KO	peak104956
41.37588939032317	-0.688592572316386	0.2315190154473292	-2.974237649490357	0.002937174991149507	0.015438905101621462	CBFB KO	peak104959
33.21030850411877	-1.3960224935590138	0.30953424064982843	-4.510074525610605	6.48048550657653e-6	6.536793182768558e-5	CBFB KO	peak104960
26.54261297438698	-0.5124832558978848	0.2814652883035191	-1.8207689445003488	0.06864198690142939	0.2047722671431804	CBFB KO	peak104961
20.401887438778367	-0.36734159197719807	0.3413394397924912	-1.0761768174240698	0.281848185635775	0.5356864555956798	CBFB KO	peak104967
25.216870274897303	-0.4432943400221891	0.2880835055581324	-1.5387702921878557	0.12386038486948321	0.31420348686688854	CBFB KO	peak104968
41.01977571373408	-0.6140497563918275	0.2362798963093695	-2.598823539298624	0.009354384628014011	0.041544680263314225	CBFB KO	peak104969
107.74165649830645	-0.8374890255191476	0.14642862983350965	-5.71943496617689	1.0687887164623826e-8	1.8259641066974573e-7	CBFB KO	peak104970
107.90047376853396	-0.21074019954590256	0.14484540875369387	-1.4549318570688092	0.14568812734346856	0.3510349721481893	CBFB KO	peak104971
146.86763944652077	-0.919017767576977	0.12833038475351544	-7.161341948301154	7.989108845446471e-13	2.5770692489650288e-11	CBFB KO	peak104972
38.81586997467685	-0.6368195404752265	0.2083806727632397	-3.0560393727050457	0.0022428180210764107	0.012217938396145241	CBFB KO	peak104973
55.65404111737797	-0.25601153027149887	0.21873021702460313	-1.1704442749339121	0.24182222704028372	0.48754004942925605	CBFB KO	peak104975
17.59720857821961	0.034295018656526254	0.42191018161117433	0.08128511742845777	0.9352152093940749	0.9742458521222209	CBFB KO	peak104976
20.549019487778185	-0.44596501195989846	0.33136949999546	-1.3458239577450806	0.17835929709436107	0.40177545969577794	CBFB KO	peak104977
22.009801722843633	0.6862073549734428	0.24383207488051395	2.814262050264338	0.00488893568056262	0.023930395571811293	CBFB KO	peak104978
59.2230222382133	0.49398920041222105	0.14337040152789504	3.445545211199729	5.699086227386183e-4	0.003675452803626078	CBFB KO	peak104980
32.07901824700615	0.4552515653704917	0.2120682084423619	2.14672236217917	0.03181539138677069	0.11329493941763769	CBFB KO	peak104981
29.197483257664004	1.1492393557577851	0.21697550159485268	5.296631865396957	1.1795816460306204e-7	1.676715442990978e-6	CBFB KO	peak104982
21.20572204543799	0.789152614178651	0.26954970998607547	2.9276700546975825	0.0034151224527924533	0.017569228405605933	CBFB KO	peak104984
88.52724399339533	0.0518927269056155	0.15355783325578398	0.3379360453671997	0.7354113835553322	0.8814441468155118	CBFB KO	peak104985
27.237144743711696	-0.17447550086309752	0.24562800875611437	-0.7103241269049873	0.47750316154857086	0.7175015631685799	CBFB KO	peak104986
42.194080858864695	0.021354812099080068	0.18190148530156033	0.11739767854933997	0.906544923602019	0.9622735445198215	CBFB KO	peak104988
565.7789447459699	0.05912068605099747	0.1074278771477683	0.550329091672139	0.5820936740738392	0.7912240850977881	CBFB KO	peak104989
227.53056223330856	0.1056582795862036	0.08817080793152197	1.198336298202726	0.230786120937652	0.47354597755357397	CBFB KO	peak104990
37.303994128476454	0.45999181604938816	0.19611024534403093	2.3455776889291884	0.01899761898172603	0.07490651877689054	CBFB KO	peak104991
52.55011285919108	0.19522437780793808	0.1641040778608218	1.1896375784976514	0.23418886927367255	0.4778796242981938	CBFB KO	peak104993
118.2268259736051	0.017218297170482517	0.11076533661656188	0.15544842544096055	0.8764678101284915	0.9493412869769092	CBFB KO	peak104994
353.48280998728086	0.04825930410917619	0.07401133508635849	0.6520528788308695	0.5143670606275559	0.7448521227585041	CBFB KO	peak104995
124.64594022637269	-0.1394590228136365	0.12378503712461227	-1.1266226197698315	0.25990207130489246	0.5096437179555618	CBFB KO	peak104996
48.21437197682331	0.12739934161539856	0.2078247551220527	0.6130133127816204	0.5398675371433223	0.7629552651441065	CBFB KO	peak104997
23.096710524456554	0.7814642503674909	0.253847950271834	3.0784737459201743	0.002080638619313162	0.011448330498192116	CBFB KO	peak104999
23.967867898252678	-0.005063046878742943	0.2496173674429778	-0.02028323161408045	0.9838174322698527	0.9937774153058906	CBFB KO	peak105005
33.369567655016596	0.27363216052220635	0.2197508176757506	1.2451929117549834	0.21306084750703158	0.4500784391687206	CBFB KO	peak105006
117.14727633370936	0.17341525683689316	0.17302181584987839	1.0022739386075807	0.3162113058985055	0.572872767589291	CBFB KO	peak105007
21.943726248045948	0.40483512736293553	0.2733220471980706	1.4811652829073108	0.1385625349857611	0.33938905482604564	CBFB KO	peak105008
27.899720486039058	-0.024872546512969357	0.2612589445241218	-0.09520266017408219	0.9241538570731472	0.9699506125056281	CBFB KO	peak105009
81.44194179055428	-0.023360475618534163	0.1835405729991886	-0.1272769025224599	0.8987212407337597	0.9586747182639399	CBFB KO	peak105011
42.074722560489896	-0.0376750122660542	0.19939207802031586	-0.1889493937778989	0.8501324801351188	0.9375003132047725	CBFB KO	peak105012
203.52585171547042	-0.1086343623068713	0.10487841481114267	-1.0358123976462847	0.30028967258765454	0.5559749937279679	CBFB KO	peak105013
178.2777632057983	-0.064072274711171745	0.10177618146972073	-0.6295409572841342	0.5289949636735544	0.7553657144481211	CBFB KO	peak105014
276.2718699919356	-0.03682020475111148	0.08244255017058653	-0.44661651871424063	0.6551519666015043	0.8367551250992743	CBFB KO	peak105015
113.69865238898741	-0.31399894139595846	0.1197682939184465	-2.621720082359768	0.008748725467229084	0.03928114007822747	CBFB KO	peak105016
31.049369481791096	-1.0151172731445992	0.2636161174520089	-3.850740550146371	1.1776120085202711e-4	8.99676520682455e-4	CBFB KO	peak105022
51.304392305878544	-1.7866947427194548	0.2633776949646587	-6.783773937117957	1.1707647929171702e-11	3.2023003811319085e-10	CBFB KO	peak105023
394.96914265539806	-2.520374638074565	0.13841145716505485	-18.209291988516767	4.355427130135738e-74	2.138790564614889e-70	CBFB KO	peak105024
31.285708012953844	-1.679490670230724	0.2982558315504766	-5.631040511429156	1.791256422570408e-8	2.94351483454155e-7	CBFB KO	peak105025
37.341957717347775	0.10061224330388012	0.2090219301461677	0.4813477860123223	0.6302693397184749	0.8217444518163411	CBFB KO	peak105031
73.01009728040434	-0.25169261789213	0.14874174238095947	-1.6921451494597346	0.09061830171492122	0.2513443474999249	CBFB KO	peak105032
44.71619574098377	0.06169656014056044	0.2064542072688349	0.29883895783350206	0.7650629243474537	0.8967549254602413	CBFB KO	peak105033
118.02281214898548	0.028260206883754826	0.10733650636957927	0.2632860695731027	0.7923300959021073	0.910322182760282	CBFB KO	peak105034
378.02612950420456	-0.0054447571355847185	0.08262718601649079	-0.06589546852652166	0.9474610483355487	0.9792819449649531	CBFB KO	peak105035
41.324210152208245	0.11931192409002564	0.18323853891862238	0.6511289862609796	0.5149632265691054	0.7453344557148307	CBFB KO	peak105036
125.35209654252131	-0.370631469984658	0.13710645474120897	-2.703238667240225	0.006866742107600447	0.032014917145600355	CBFB KO	peak105037
32.147326561000156	-0.924517912825507	0.3261152906170126	-2.8349419344193034	0.004583401545078252	0.022653899624887033	CBFB KO	peak105039
20.837040416735995	-0.8218109689142409	0.30033112918603383	-2.736349612314704	0.006212498391316419	0.029412176842913442	CBFB KO	peak105040
31.97530919823673	0.4244451682608905	0.21081698297273205	2.0133348000516165	0.04407941968761007	0.14618323142484801	CBFB KO	peak105042
22.10356124728525	-0.3865517770155016	0.31127140947173093	-1.2418479990550095	0.2142926492572395	0.4516169376983429	CBFB KO	peak105043
23.885222362845457	0.6329962442904786	0.27200764876308503	2.327126634743311	0.019958526301860333	0.07795609768178176	CBFB KO	peak105046
31.220846275222613	0.23604136586961594	0.21564917539391523	1.0945618755019644	0.2737086256798238	0.5259895264814874	CBFB KO	peak105047
24.969829080394838	0.22910006666794588	0.24201130387799594	0.9466502721023357	0.34381701789839936	0.6016578490798925	CBFB KO	peak105048
26.054679201552702	-0.9697736660783655	0.3104122282793898	-3.1241477549186962	0.0017832088725617758	0.010003067089213625	CBFB KO	peak105049
47.560686108431966	-0.28539298588267437	0.24341572774297365	-1.1724508869206065	0.24101607932726166	0.48645359351161616	CBFB KO	peak105050
50.155920994934014	0.7017664113122842	0.2669020088480514	2.629303594757892	0.008555993912953242	0.038555624228017824	CBFB KO	peak105051
71.20632120254967	0.1768449342945064	0.1599804291582352	1.1054160513570737	0.26897935171161974	0.5202895066346832	CBFB KO	peak105052
136.33192826349648	0.059180415685590196	0.10934112756091867	0.5412457051224228	0.5883382384316369	0.7952271813299171	CBFB KO	peak105053
329.9819337549746	0.07413127612079316	0.0755037346521466	0.9818226404604157	0.3261872322551318	0.5832381797598495	CBFB KO	peak105054
259.3452011123112	-0.060015413057681405	0.09463129505184266	-0.6342025967710011	0.5259486131041093	0.7530942255407721	CBFB KO	peak105055
283.86110090395755	-0.8059335919733004	0.1441510272694826	-5.590897319563675	2.258991440136625e-8	3.6510407018045793e-7	CBFB KO	peak105056
22.75096602348773	-0.45828798085654937	0.383682349330798	-1.1944463477558331	0.23230341608211671	0.47544744309254455	CBFB KO	peak105057
22.922156468654496	-0.7030308422825335	0.3739289952875913	-1.8801185549727903	0.06009192220567454	0.1852627954877714	CBFB KO	peak105058
77.93199855996082	-1.082663116151118	0.17814706082897486	-6.077356040078027	1.2218028333281195e-9	2.4525789835545063e-8	CBFB KO	peak105060
48.434417273588146	-0.2898801442017476	0.2292449336994026	-1.2644996751895636	0.20605073722273895	0.4404920559106785	CBFB KO	peak105062
43.10186472651637	-0.1345426660587876	0.20817326643273648	-0.6463013640719333	0.5180842046548997	0.7475381679290418	CBFB KO	peak105063
62.67378109711549	-0.10564959152650075	0.21396208050556456	-0.4937771743332487	0.621463555097076	0.8160843008927459	CBFB KO	peak105065
34.493187645031185	0.07517683553566067	0.2215036531207227	0.33939320853858873	0.7343135341099549	0.8810025468722202	CBFB KO	peak105066
33.17399044438355	0.2658742417173239	0.23450890072990582	1.1337490427433408	0.2568998313869371	0.5062972570278951	CBFB KO	peak105070
20.092327335216748	-0.8642154377865249	0.32430702853777443	-2.6648063771021953	0.007703266120052831	0.03525434798198394	CBFB KO	peak105073
32.23777364789431	-0.007477685673158759	0.21368500912431307	-0.03499396473249348	0.9720845533731973	0.9891408556880972	CBFB KO	peak105074
27.165320562360478	-0.13454416721013338	0.2684672606973665	-0.5011567029091126	0.6162608431377333	0.8127237429185973	CBFB KO	peak105077
117.11878407946033	-0.025290106489512354	0.11955420410728938	-0.21153673915822072	0.8324684670696935	0.9291141490226159	CBFB KO	peak105080
57.40881827450349	0.011909761556456946	0.17118028527722945	0.06957437614482813	0.944532432379664	0.9780571601823981	CBFB KO	peak105081
181.2848611060463	-0.22566517673364106	0.11440706262079887	-1.9724759255606985	0.04855530192380985	0.15740166187949703	CBFB KO	peak105082
77.9279169894497	-0.14291944210509092	0.1610345300659108	-0.887508052133878	0.3748054329627176	0.631537573385122	CBFB KO	peak105083
82.03560365485315	-0.2756242319758406	0.1592534269486718	-1.7307271639729025	0.0835004379921585	0.23694900021824128	CBFB KO	peak105084
32.73706377940403	0.2553905235465088	0.2817219402813049	0.9065340217786956	0.36465326576464635	0.6221273431707515	CBFB KO	peak105085
35.80053455032902	0.4288954555855556	0.2429720534523004	1.765204884642238	0.07752933797998851	0.22425966114026955	CBFB KO	peak105089
21.46985564705786	-0.6477845298815762	0.30432093351517964	-2.1286229718050746	0.03328546637359532	0.11736953064198974	CBFB KO	peak105094
35.3674402551327	0.37925877473127884	0.2321280632514889	1.6338342267577861	0.10229366345877017	0.27439548811148146	CBFB KO	peak105096
68.34576352465338	0.2789509918666592	0.1953657757596881	1.4278396038505028	0.15333803071998545	0.36353345479710863	CBFB KO	peak105097
95.66970467591734	0.8201004740958141	0.1482935642424144	5.530249935561613	3.1977484538871175e-8	5.034535684274189e-7	CBFB KO	peak105099
23.059653773773928	-0.08877321696192991	0.2524690860165351	-0.35162014630225197	0.7251231543298091	0.8759689870661185	CBFB KO	peak105100
34.8681292172069	-0.6653979258554261	0.27651017826791996	-2.4064138615928266	0.016110002677738117	0.06542187844865072	CBFB KO	peak105101
66.51935701772841	-0.3013706965002685	0.17169503554115667	-1.7552673876119589	0.0792135820423648	0.22790090211696395	CBFB KO	peak105102
302.0116063553986	-0.20720451966775402	0.1471094484465291	-1.408505856393501	0.15898133405564735	0.3721868031995918	CBFB KO	peak105103
174.9922936121676	0.10628036302998675	0.33104147735490247	0.3210484797228169	0.7481736523770597	0.8878991935770195	CBFB KO	peak105104
81.39526491440762	0.14003691891778702	0.21361551682116672	0.6555559305882365	0.5121098884655428	0.7433833235216317	CBFB KO	peak105105
70.92706587644986	1.0606754377368288	0.17838385088099473	5.946028368030005	2.7472655625403224e-9	5.176828030287513e-8	CBFB KO	peak105106
36.07490526310979	1.4465115985648065	0.2403204444384034	6.019095054293486	1.7539485532674923e-9	3.416049007387807e-8	CBFB KO	peak105108
121.89830498847489	0.5105701413503037	0.15668838928857856	3.258506540710994	0.0011200029449468217	0.006670347422647996	CBFB KO	peak105109
42.32025770270165	-1.0883177320400317	0.23597563636335245	-4.611991936168584	3.988284705720896e-6	4.219693439831203e-5	CBFB KO	peak105113
60.069261857302905	-1.5446176169951265	0.20859745317400105	-7.404776968713455	1.313710700629247e-13	4.7446566978671255e-12	CBFB KO	peak105114
41.45216714134821	0.22130887999527998	0.20832448139285956	1.0623277615554667	0.28808691556811966	0.5425184562576515	CBFB KO	peak105116
164.98258851060697	0.3716697335493827	0.100878840841348	3.684318043799761	2.2931576827530742e-4	0.0016354054154306054	CBFB KO	peak105117
116.64789204197594	-0.10724579210139544	0.11230636504916676	-0.9549395713630671	0.33960825684301443	0.5973514817371953	CBFB KO	peak105118
565.0447564636837	0.0893733157683839	0.06459222568509501	1.3836543766753537	0.16646430964363448	0.3838282334482136	CBFB KO	peak105119
156.05942659366056	-0.12796301596422874	0.10424703860094282	-1.227497852040388	0.21963552863752298	0.4585409903541643	CBFB KO	peak105120
120.23096072183264	-0.15978311718412463	0.15673589511839733	-1.019441762612358	0.3079932879639972	0.5640704532573516	CBFB KO	peak105121
32.345982301714216	-0.11009011918635328	0.2594451001956907	-0.4243291513438334	0.6713257821871286	0.846357259831824	CBFB KO	peak105122
25.28759402514505	0.42754471899406765	0.22207134648762217	1.925258371943533	0.05419704272195131	0.17117430187709343	CBFB KO	peak105124
53.681489056031126	0.2966401927685601	0.19165046908382527	1.5478187670848524	0.12166593676391936	0.31006650067681274	CBFB KO	peak105125
33.546939278850374	0.4525403610402114	0.20346347088469094	2.2241848085678244	0.026136012717665646	0.09690484068593898	CBFB KO	peak105127
55.6145355969337	0.28366364464273536	0.22941093516280817	1.2364870246547977	0.2162775858632006	0.4541305255384956	CBFB KO	peak105131
29.143328207801723	0.3055422311085712	0.247948671520512	1.2322801700645316	0.21784444464791441	0.4561189304771326	CBFB KO	peak105132
40.37007998109608	0.5231002431347758	0.45350740057064465	1.153454701018248	0.24872380039940611	0.4960636505928398	CBFB KO	peak105133
74.7962428461657	0.39599071037244155	0.31221408480647644	1.2683307052527544	0.20467987621857592	0.4386659432276911	CBFB KO	peak105134
29.620990197485614	0.5771917169757815	0.2801597526116076	2.0602235388748245	0.03937717561216972	0.1338456919316405	CBFB KO	peak105135
16.544165846075774	0.8934175361204518	0.30278120793861657	2.9507033881097935	0.0031705122510021447	0.016482926714379963	CBFB KO	peak105137
29.01161612986259	2.563961671583962	0.22381193560171259	11.455875508563999	2.1973169273467085e-30	4.368509209443856e-28	CBFB KO	peak105140
54.983566633609186	0.3911545122898288	0.2093612837315615	1.8683230505567525	0.06171705556937605	0.1890890990808234	CBFB KO	peak105144
64.67538770863278	-0.10931705202136119	0.1600930372839055	-0.6828345184525465	0.4947114150101219	0.730623161150025	CBFB KO	peak105145
23.9113720013432	0.4700666409734863	0.2483269298439779	1.8929346135307434	0.05836656545134648	0.18117480346642434	CBFB KO	peak105147
38.957647019870926	-0.2646569013227595	0.24561042428178742	-1.0775475108463644	0.28123573727004797	0.5349296025781929	CBFB KO	peak105148
35.5829507112381	-0.8487436966283411	0.2327498282843135	-3.646592149539916	2.65741206772359e-4	0.0018655577241123255	CBFB KO	peak105149
143.62041158240598	-0.8202608546409247	0.13570652559749538	-6.044372966071011	1.499921783439653e-9	2.9537090925617727e-8	CBFB KO	peak105150
31.530849298663696	-0.7242084531457506	0.2503859649255691	-2.8923684015636906	0.0038234932176998654	0.019377109544130397	CBFB KO	peak105151
87.0244431984609	-0.03994464454231685	0.15093206680107588	-0.26465313428035636	0.7912766838265755	0.9097727309132628	CBFB KO	peak105152
47.187237233341406	-0.18581792116785834	0.18732127357347875	-0.9919744705075865	0.32120997918951194	0.5781787112728292	CBFB KO	peak105154
212.39253407553818	-0.12297609090019258	0.10905263927948013	-1.1276764295913044	0.25945659551036543	0.5091904300357301	CBFB KO	peak105156
133.46832222257666	0.06662941900136593	0.10842092862818842	0.614543887830554	0.5388559808643634	0.7622939303618306	CBFB KO	peak105157
136.9599683132558	0.09535821561059456	0.12430562675633691	0.7671271051753362	0.4430059477242668	0.690075424670536	CBFB KO	peak105158
65.8593749610138	0.13320383513063688	0.14090152998168115	0.9453682663911097	0.34447089731999825	0.6023156051380117	CBFB KO	peak105159
18.721408207382687	0.16604105127313742	0.29418554509946604	0.5644092785626087	0.5724756256943861	0.784562414081318	CBFB KO	peak105163
21.98677080519726	0.4296705733155304	0.23868684354182812	1.8001435141532371	0.0718379802223922	0.21190355822402732	CBFB KO	peak105165
21.13861793000607	0.292752538269347	0.3664056547307198	0.7989847713581216	0.4242992423192797	0.6745847074934145	CBFB KO	peak105166
26.39093402744773	0.42995487349208283	0.23588979917645292	1.8226937959723437	0.0683497804730516	0.20406998722203168	CBFB KO	peak105167
32.90422832544736	0.2971457176811608	0.20466136476395844	1.451889652079019	0.14653229027486062	0.35234286762861233	CBFB KO	peak105168
27.001174089331364	1.3825074817882121	0.24883694415083824	5.555877108626497	2.7622116539586836e-8	4.401156886775684e-7	CBFB KO	peak105169
91.07994386154891	0.8658242527625841	0.1736769804988873	4.985256251435873	6.187974540847655e-7	7.71501541454922e-6	CBFB KO	peak105170
26.9172002552584	0.629602306347842	0.2634912778284086	2.3894616608821986	0.016873084841189052	0.06789189593092972	CBFB KO	peak105172
54.53618440253228	-0.06301974012639748	0.2172865832384174	-0.29003051724205703	0.7717928911260707	0.9000940996614626	CBFB KO	peak105174
194.3407587911096	-0.1594563542040689	0.12317874435212732	-1.2945119309564959	0.19548865085818096	0.42606137461574045	CBFB KO	peak105175
41.24151780945313	0.21761964712713358	0.42842131446502435	0.5079570968565797	0.6114834314001689	0.8096106623812532	CBFB KO	peak105176
73.62078988338996	0.31387177478880995	0.3535235099567312	0.8878384773539549	0.37462764224691986	0.6313896536800593	CBFB KO	peak105178
205.11859652902385	0.10083085526815114	0.20982831472701444	0.48053979463797136	0.6308436136670975	0.8221497248880132	CBFB KO	peak105179
106.78301794637385	0.20746869883372035	0.13251157419611156	1.5656647360227975	0.11742712600587482	0.30250842472037687	CBFB KO	peak105180
28.380405526194277	0.13151529792874864	0.2659810824209944	0.49445357817059504	0.6209858832804369	0.8158331108157512	CBFB KO	peak105181
56.694291486051995	0.1477310598040532	0.21559622743537796	0.6852209872194243	0.4932044822387903	0.729370104990427	CBFB KO	peak105182
57.89614305974722	-0.24921821431224797	0.16579776476241737	-1.50314580337901	0.1328014496508635	0.32942979661068833	CBFB KO	peak105183
45.617140892774394	-0.15615527524881098	0.20477218792397714	-0.762580489235113	0.4457136240730256	0.6923094036039228	CBFB KO	peak105184
90.22611229734949	1.0917803802691077	0.13967357648237216	7.816656577179424	5.424483221810119e-15	2.3776538046826683e-13	CBFB KO	peak105186
41.80333777737816	0.5764397307553092	0.1919289741850523	3.003401300939184	0.0026698013129217843	0.014207279083979263	CBFB KO	peak105187
41.85380259245802	0.4702245720906155	0.21848032692671607	2.152251320313801	0.0313775655963021	0.1120744717197631	CBFB KO	peak105192
44.11769091128476	-0.058274866821154514	0.2426487183755527	-0.24016144495336353	0.8102051015369426	0.9190905580003119	CBFB KO	peak105194
27.531133589499245	0.34627882430119694	0.22819651142829275	1.5174588872275978	0.12915086596696534	0.3233358783119327	CBFB KO	peak105195
94.93605235591141	0.5549938746908375	0.13406859751038308	4.139626168968132	3.4787223636438785e-5	3.012827159845106e-4	CBFB KO	peak105196
82.66111978692142	-0.11451283594403343	0.16853174659773684	-0.679473382646182	0.4968379672410318	0.7323402234209472	CBFB KO	peak105197
29.51331905218566	0.1125601514899732	0.23357550856878886	0.4819004876824396	0.6298766396587938	0.8215269133990998	CBFB KO	peak105198
35.146251880040744	0.46328333553110673	0.24488008527684785	1.8918783657206926	0.05850718889586565	0.18150312838927796	CBFB KO	peak105199
200.9387209110234	0.3212045624620786	0.11003152608997468	2.9192048304358162	0.0035092555516884755	0.01799004832164786	CBFB KO	peak105200
32.9182264995944	-0.32173188656602225	0.2300671845614734	-1.3984257997474483	0.1619852401396099	0.37685364862888987	CBFB KO	peak105205
46.82842764140038	0.11150253956691644	0.22724241572776138	0.49067661602619805	0.6236551879917436	0.8175655524866168	CBFB KO	peak105206
61.563747471110986	0.4811842029800811	0.16689535390449403	2.88314918134533	0.0039372093138120975	0.019874785461262486	CBFB KO	peak105209
88.21670014932704	-0.09040201563913189	0.14774139863088906	-0.611893595680575	0.5406081591198142	0.7635046507578305	CBFB KO	peak105210
53.977636956697005	-0.08488875378131128	0.2120870431179944	-0.4002543131976408	0.6889692143942736	0.8563829750223296	CBFB KO	peak105211
115.13350313750048	0.6374160304855533	0.12882804822495322	4.947804761991959	7.505513406853036e-7	9.208871820303654e-6	CBFB KO	peak105213
21.948833132117397	1.0302257470687564	0.2557373950187099	4.028451713107441	5.6145389218095e-5	4.6322079680712107e-4	CBFB KO	peak105216
44.264663636484975	0.5290839507772912	0.19109400639732319	2.768710336614213	0.005627864576455916	0.027023839033210855	CBFB KO	peak105217
110.04998100302474	-0.3022846110766715	0.1963569494247472	-1.5394647959354273	0.12369086590152827	0.3138995242797954	CBFB KO	peak105220
30.40723946180403	0.26740427764692004	0.2479413945830109	1.0784979172059668	0.2808116107497854	0.5344126816179775	CBFB KO	peak105221
18.635466797757946	-0.1593889205474923	0.399631897559688	-0.3988393357006403	0.6900115910716123	0.8569799168754607	CBFB KO	peak105222
107.96149556970443	-0.047574390736236566	0.14442009889137897	-0.3294166885456722	0.7418407554412487	0.8846303889497273	CBFB KO	peak105223
29.29914422758089	0.04287598229527441	0.22385172527788616	0.19153742166627846	0.8481045649682888	0.936530352640032	CBFB KO	peak105224
28.618846206285884	1.543404994263847	0.22993740836304274	6.71228316110705	1.9160241241960855e-11	5.083139887492222e-10	CBFB KO	peak105226
45.337504131900914	0.9871960691613417	0.2020823614068745	4.885117445622639	1.0336722003162422e-6	1.2338320764737359e-5	CBFB KO	peak105227
36.5372311941084	0.9295745073006236	0.2731427896191698	3.403254790641502	6.65881533924387e-4	0.004217774602124291	CBFB KO	peak105228
71.52106792549591	-0.2374725670202619	0.15596740739332332	-1.5225781526354183	0.12786427908819847	0.3210861100295625	CBFB KO	peak105229
25.893489670786156	0.10009606326048806	0.2373791087459959	0.4216717460490359	0.673264630046261	0.8473628762999472	CBFB KO	peak105233
170.50536759171624	0.20204998876240432	0.10898131590023478	1.8539874206269245	0.0637409596950443	0.19388132969905292	CBFB KO	peak105235
711.8011420095806	0.12950134288486703	0.09192615819323	1.4087539981019712	0.15890792190206837	0.37206122383751083	CBFB KO	peak105236
21.646293199586857	-0.057118120206528324	0.2831798343835079	-0.2017026400586624	0.8401491985536998	0.9327962783221605	CBFB KO	peak105237
97.1379705386157	0.20667362668922262	0.19496984232068718	1.0600286907412328	0.28913154698157073	0.5436378651169483	CBFB KO	peak105239
38.53259913818136	-0.1451914443845438	0.2116338941960483	-0.6860500532586942	0.49268154554508503	0.7291029637369519	CBFB KO	peak105242
129.75248723705977	-0.3414860270449222	0.15261409893714398	-2.2375785030553925	0.025248554709342175	0.09425517145745584	CBFB KO	peak105245
66.75685856722428	0.22093778726917196	0.25707226494506513	0.8594384435691073	0.3900986676446037	0.6449865390818889	CBFB KO	peak105246
111.04841600628284	0.023245621749506486	0.21260329181466	0.10933801424754605	0.9129343963121221	0.9651574270932451	CBFB KO	peak105247
22.818258491548644	0.5558284476291933	0.31097604034501297	1.787367435164871	0.07387812132045338	0.21633606223156635	CBFB KO	peak105249
78.69803730412569	0.235425095368038	0.16733038530107486	1.4069476678992965	0.15944290724525872	0.3728585433030822	CBFB KO	peak105250
72.3434288823084	0.37499888060553593	0.19366350786633263	1.9363424980629895	0.0528257670451278	0.16793058511331369	CBFB KO	peak105251
116.12935720054796	0.43736455496960364	0.2560749421638705	1.707955301185698	0.08764463672063555	0.24534402943445965	CBFB KO	peak105252
52.07774379464096	0.2175698289401285	0.18327317092480666	1.187134089742972	0.2351747337030274	0.47904796043245895	CBFB KO	peak105253
121.54900180419368	-0.21033573986796	0.15839465471945083	-1.3279219569657033	0.1842038902629288	0.4099761736436133	CBFB KO	peak105254
34.4253224848837	0.11021156403969685	0.2944304719025194	0.3743211880466839	0.7081653702410293	0.8668783947961992	CBFB KO	peak105255
47.46952787174538	0.22255421185434957	0.2554892109236072	0.8710904505509416	0.38370476782749285	0.6392040583017357	CBFB KO	peak105256
105.11025783085692	0.23282152359838051	0.12767412730260036	1.8235607206977056	0.06821850940971827	0.2037647774321341	CBFB KO	peak105257
31.10727458087937	0.7914636266528262	0.21802310993573765	3.6301822631835234	2.8322115624742576e-4	0.0019757485328731183	CBFB KO	peak105258
32.56583926259324	-1.3017933156674162	0.27473858556298564	-4.738298091619794	2.1552062062311506e-6	2.40842617837948e-5	CBFB KO	peak105260
94.69356499988632	0.23475457185664683	0.1513260567254025	1.5513162566750445	0.12082591285473615	0.30861439838838484	CBFB KO	peak105263
58.50590282163181	-0.12303319177331909	0.15839950370709782	-0.7767271291507589	0.4373197774768072	0.6852975960058478	CBFB KO	peak105269
175.4146356625833	0.28084569618141947	0.1140230915269228	2.4630598277990647	0.01377569270844583	0.057469887185660366	CBFB KO	peak105270
28.37723315802484	0.42101107234323065	0.2779611777869586	1.514639834581186	0.12986363854984695	0.32449880309149204	CBFB KO	peak105271
83.48490844863913	0.2573471924324367	0.20099058630987493	1.2803942570507985	0.20040651271492835	0.43287324858733395	CBFB KO	peak105272
576.7680688740372	-0.13270772943350193	0.05617870867674513	-2.362242432397446	0.01816475903168923	0.07219202912996184	CBFB KO	peak105273
584.9213207876223	-0.5003846961066263	0.0646238862342697	-7.743030097148118	9.707505036082452e-15	4.087167574766021e-13	CBFB KO	peak105274
100.45399506574704	-0.19360486651976858	0.13933858067103969	-1.3894562840197473	0.1646940454184569	0.38105528282171325	CBFB KO	peak105275
30.43674685188556	-0.2731164586788648	0.3334322892510382	-0.819106209816524	0.4127258192652829	0.6652427578919173	CBFB KO	peak105276
151.5623065190609	-0.7465030129405418	0.24062546476932825	-3.1023441914435987	0.0019199458582629609	0.01066693709056574	CBFB KO	peak105277
28.167828846274144	-0.16807639416158243	0.2644668236818432	-0.6355292199666616	0.525083315685168	0.7524432774957175	CBFB KO	peak105278
35.92632570707261	-0.49796122666016557	0.26944774785747677	-1.848080863988368	0.06459064562233333	0.1957303162076833	CBFB KO	peak105279
41.24558641624325	0.41370574941251576	0.2114863989021593	1.9561813504797056	0.05044379464253544	0.16208622803489092	CBFB KO	peak105281
29.400996056963745	-0.04865133881860444	0.2043114430569144	-0.2381234163426264	0.8117853734142106	0.9198093230342217	CBFB KO	peak105284
130.340995723487	-0.12819184965824723	0.1580349994335582	-0.8111611359364875	0.4172731409154728	0.6691137458558217	CBFB KO	peak105285
219.21583943088885	-0.16253107754023935	0.10857994825583712	-1.4968793055351441	0.13442466587056431	0.3323873739301711	CBFB KO	peak105286
200.07853676852372	-0.16923356485847857	0.09531855581897075	-1.7754524646794627	0.07582320778760156	0.2205694197717106	CBFB KO	peak105287
304.6751414428464	-0.2969336341327061	0.08047382726320049	-3.6898162325689405	2.2441610505282258e-4	0.0016041902169089608	CBFB KO	peak105288
142.61092580453573	-0.11775466122607442	0.11880776402371918	-0.9911360776267575	0.32161913847784496	0.5786289638491156	CBFB KO	peak105289
35.854923639635174	0.044582502263185594	0.22360156220209634	0.1993836797208549	0.8419626258846805	0.9337681490774664	CBFB KO	peak105290
28.871999564924305	0.3400786385733398	0.21744264525416446	1.5639923722222406	0.11781935975792421	0.3032113454716238	CBFB KO	peak105291
26.469045553474693	-0.23936988318932645	0.2428483660829014	-0.9856763174911068	0.32429197445014446	0.5814159766337771	CBFB KO	peak105292
47.911739169031755	-0.2111337729086496	0.1717961122884997	-1.228978759158936	0.21907976998428882	0.4578073756013698	CBFB KO	peak105295
23.772547118610966	-0.05598555710706172	0.24427526650250114	-0.2291904453064571	0.8187208984962183	0.9228526048659821	CBFB KO	peak105296
104.48252650735685	0.08652645565402078	0.1406324545739636	0.615266624735711	0.53837865488166	0.7619934437671136	CBFB KO	peak105297
340.7795794527258	-0.036851564013205294	0.08758435951777592	-0.42075507791691946	0.6739339376494822	0.8477489775823904	CBFB KO	peak105298
223.28917585727055	-0.8177424387174286	0.12478226472584943	-6.553354681565001	5.6258678728485197e-11	1.387805139250119e-9	CBFB KO	peak105300
28.535994260255215	-0.36036046863890386	0.28036357094479375	-1.2853327107531465	0.19867604416342746	0.4305213206087843	CBFB KO	peak105302
27.341129970588334	-0.5078614477233014	0.26837677384773456	-1.8923450060229139	0.058445028126388555	0.18134997930700922	CBFB KO	peak105303
35.97729449338103	-0.0898217981737754	0.21742553293176947	-0.41311522599308736	0.6795221944663223	0.8509203975229218	CBFB KO	peak105306
23.554996472699663	0.8751234564982889	0.31517300387478286	2.776644718105274	0.005492317834831587	0.02646700373260785	CBFB KO	peak105307
52.30457918556401	0.46712174052576305	0.20155617053178926	2.3175759853608104	0.020472376597915846	0.07959089871774024	CBFB KO	peak105313
338.45611746702014	-0.008222721233740845	0.07787272583683034	-0.10559179925164328	0.9159062316240238	0.9664877632288718	CBFB KO	peak105314
122.5151022929414	-0.13327842938218384	0.10885912651954464	-1.2243202168102547	0.22083145329773132	0.46017085477455605	CBFB KO	peak105315
46.81238546708501	-0.33175174656874695	0.2595307943193103	-1.278275078835464	0.20115245171568266	0.4338350823794766	CBFB KO	peak105316
192.00560708386868	0.13741426521799546	0.1775509424497762	0.7739427531164235	0.438964645556353	0.6866481128353069	CBFB KO	peak105317
279.75456611105176	-0.1697494705435115	0.08458036505026306	-2.0069607224163137	0.044753845350401826	0.1478968066393559	CBFB KO	peak105318
124.58270953643573	-0.09283042667662315	0.11732154050238126	-0.7912479351968532	0.42879932406245536	0.6784179449375145	CBFB KO	peak105319
48.96167227699384	0.03366271469092123	0.18461638559626486	0.1823387159389946	0.8553169170026027	0.9397144628595133	CBFB KO	peak105320
90.89335412720051	0.0012568153647289446	0.1429588891651559	0.00879144607284256	0.992985531268956	0.9972866316470739	CBFB KO	peak105321
131.60345890908556	-0.04040380191887427	0.12725366662032694	-0.3175059940663458	0.750859691985813	0.889326090010876	CBFB KO	peak105322
55.348932107074596	-0.21078520717678	0.1702448081855187	-1.2381300165528908	0.21566785557655344	0.4533866629202926	CBFB KO	peak105323
161.68791240611483	-0.21391989860353264	0.12914952532212357	-1.6563738664155023	0.09764613006375557	0.26519302106891834	CBFB KO	peak105324
57.555876391991035	-0.15955299985257712	0.16449667318664654	-0.9699466667726461	0.3320730770448081	0.5898463145622523	CBFB KO	peak105325
36.17382519302317	0.09527703510592872	0.1971245973259734	0.4833340760025735	0.6288585484834956	0.8208139890671329	CBFB KO	peak105326
60.64189513156342	0.0011823261078446135	0.16115115281804543	0.007336752403996571	0.9941461710470532	0.99770701780156	CBFB KO	peak105327
32.82398403132148	0.21567438691867877	0.19276683743211195	1.1188355310058677	0.26321031053350064	0.5134657418136506	CBFB KO	peak105328
21.143002937973677	0.04140850477218231	0.2932315353159282	0.14121436402660004	0.8877005989344096	0.9540304111164145	CBFB KO	peak105331
40.506355783594465	0.3247000435981663	0.1992257406864007	1.6298096946682883	0.1031417241862831	0.2760650838553361	CBFB KO	peak105332
27.178888608696884	0.05071971982570784	0.2846313346451818	0.1781944348781362	0.8585702801051935	0.9413200594386008	CBFB KO	peak105334
63.14811174972651	-0.04682639429154785	0.18486481085159834	-0.2533007448839904	0.800035820539243	0.9141926975902258	CBFB KO	peak105335
34.15502999422685	0.8130342384215947	0.21018274749067892	3.8682253806661784	1.0963031221360135e-4	8.438595519617292e-4	CBFB KO	peak105336
34.8144634943604	0.7936879651166796	0.23525923474606525	3.3736740067754307	7.417215068301631e-4	0.0046446344752492045	CBFB KO	peak105339
51.815003442031696	0.47279870632129944	0.1750046547110918	2.7016350342327975	0.00689994555874066	0.032149189694734494	CBFB KO	peak105341
27.680953928964552	0.34882265873924784	0.2876472336885793	1.2126751725236473	0.2252540356879101	0.46600476454861994	CBFB KO	peak105342
34.439174089589905	-0.8966050604365996	0.29988829540231843	-2.989796781610797	0.0027916310650786995	0.014775996007484962	CBFB KO	peak105343
36.03689769370005	0.5150106902685977	0.2441952774117505	2.1090116718359426	0.034943574170613015	0.12198575096610825	CBFB KO	peak105344
40.56928613609241	-1.3093374902513502	0.31059961788942336	-4.215515457322577	2.4920832113837092e-5	2.231122495398582e-4	CBFB KO	peak105345
93.61014257033466	-0.6590760325576069	0.14957653612766078	-4.4062795517279385	1.0516122794145609e-5	1.016685059660544e-4	CBFB KO	peak105346
82.35863798986216	0.5063765594834643	0.1444426261641355	3.505728003782276	4.553603006115974e-4	0.003015518480886448	CBFB KO	peak105349
27.2983735622526	0.7519243468377864	0.26691746468926086	2.8170668701396493	0.004846443403536538	0.023750813205335793	CBFB KO	peak105350
111.47555062252754	1.6647118986461151	0.14497121632817297	11.48305119326369	1.6051413930509608e-30	3.2260276245958324e-28	CBFB KO	peak105351
19.15842405614752	0.14948771889735007	0.29565117801622526	0.5056219288568038	0.6131220843141215	0.8106834294017983	CBFB KO	peak105353
99.74459748708968	0.2716621324054871	0.16334185655039488	1.6631507572076163	0.09628226183125091	0.2624879748206392	CBFB KO	peak105354
501.63109667375664	0.23349909402375232	0.0696709967835858	3.3514533278324463	8.038858819306949e-4	0.004986847913093652	CBFB KO	peak105355
216.4370646249551	0.17587163110075785	0.11545807109052238	1.5232510766862677	0.12769590189133093	0.32079452560842026	CBFB KO	peak105356
66.130327709072	0.10260931856935535	0.18217864451462437	0.5632346142586344	0.5732751354237617	0.7850941258564468	CBFB KO	peak105357
75.7269733952855	0.24556437478705273	0.16871391115015785	1.4555075696662432	0.14552879614753542	0.350760065437302	CBFB KO	peak105358
80.69732156766057	0.295114671883692	0.16577958671616377	1.7801629122707776	0.0750493030648805	0.21890407821124064	CBFB KO	peak105359
67.82199188337519	0.3449583132402476	0.2319780357696177	1.487030063410111	0.13700687096804684	0.33678255367241816	CBFB KO	peak105360
64.34133459368726	-0.19180123015396328	0.17395404137495987	-1.1025971494420965	0.2702021487025279	0.5215727452496457	CBFB KO	peak105362
27.780351447731285	0.2920031255265873	0.46714610205926577	0.6250788013415587	0.5319193403218989	0.7575130895908961	CBFB KO	peak105365
42.908975180238635	0.15394569185963458	0.184093252662752	0.8362375569606237	0.4030212738602558	0.6564908004429146	CBFB KO	peak105366
45.969231032679104	0.4389374207502697	0.18249613194725284	2.4051875295479497	0.01616416867581062	0.06558579831309201	CBFB KO	peak105367
73.94967522849508	0.159694384712236	0.20041720894708015	0.7968097427921125	0.4255615358863409	0.6756658632770337	CBFB KO	peak105368
36.16165855282462	0.2638295874832907	0.2644484820309157	0.9976596781994286	0.3184444118844268	0.5751127613387655	CBFB KO	peak105369
43.00365745725423	0.3024284642668174	0.2204247408122256	1.3720259493214002	0.17005535981322506	0.38926199382927656	CBFB KO	peak105370
120.50014491644157	0.05132331668874381	0.11876552683643393	0.432139847781143	0.6656397748100735	0.8430595233366507	CBFB KO	peak105371
42.07021557055246	0.06651957363996545	0.22115790609610297	0.3007786373735142	0.7635832994307582	0.8959424575249458	CBFB KO	peak105372
170.40774913066414	-0.8959291832476658	0.12864771081337562	-6.964206184339778	3.302606236859478e-12	9.7828805806654e-11	CBFB KO	peak105375
41.071138605474054	-0.5374651891601631	0.2206224433123914	-2.436131071212627	0.014845304239601904	0.06114732917502413	CBFB KO	peak105377
275.60278361298236	-1.6005303111673714	0.1259461868466708	-12.70804897901265	5.334888483617037e-37	1.8668181389975729e-34	CBFB KO	peak105378
50.59377182973222	-0.5552343247326097	0.17858071885356752	-3.1091504631465297	0.0018762614223890933	0.01045459194693214	CBFB KO	peak105379
29.69957100183051	0.2095362434905387	0.22534317815823252	0.9298539463369314	0.3524467105305643	0.6101519083945639	CBFB KO	peak105385
102.00539265003063	0.1620827966862139	0.13520072933104782	1.1988307865510368	0.23059374893986465	0.47329628004279933	CBFB KO	peak105388
31.44249475105416	-0.26661530092338415	0.2436711549365672	-1.0941602874283163	0.2738846852546716	0.5262196508298941	CBFB KO	peak105389
22.567293927748622	1.281008348791755	0.2379584359975366	5.38332815738046	7.31210538716126e-8	1.0810162907528494e-6	CBFB KO	peak105390
24.7690955383956	0.8074895060939183	0.22117567991744755	3.6508964565874007	2.6132658528304386e-4	0.0018377188036332395	CBFB KO	peak105391
29.846721023079827	1.6207952745326397	0.2601348243170799	6.230597071298084	4.6466080309037016e-10	9.971077636449691e-9	CBFB KO	peak105393
25.337701384224857	0.9755038021863202	0.2833683832023762	3.442528736487988	5.76302632269033e-4	0.0037111652525786457	CBFB KO	peak105396
13.946391792962775	2.114539130316692	0.3775277194751106	5.601016882301003	2.1309797928014222e-8	3.4650531136392133e-7	CBFB KO	peak105398
24.633696996040662	0.3181087086873576	0.3311332736503095	0.9606666982771825	0.3367197806167048	0.5945444466365312	CBFB KO	peak105400
29.054287990438677	0.385659778110414	0.2796830861868267	1.3789170570464726	0.16792032846607693	0.386154894778402	CBFB KO	peak105401
20.596467913653044	0.30078270065713064	0.34171051769023214	0.8802266394673768	0.37873654486454483	0.635023719346026	CBFB KO	peak105402
38.3608847563362	-1.0355161306016696	0.24911383432129855	-4.156798972738287	3.2273773764573526e-5	2.8150030060528167e-4	CBFB KO	peak105403
37.60114314734274	-1.7184749929169745	0.3236107732609169	-5.310314534959637	1.0943620047967362e-7	1.566614674809546e-6	CBFB KO	peak105409
24.7277451792801	0.21905747562980338	0.24249118901863628	0.9033626191381661	0.3663334724343058	0.623598090579815	CBFB KO	peak105411
33.21344815199569	-0.3658091418462265	0.3064157679397736	-1.1938326291293426	0.23254344529953602	0.47572953329996254	CBFB KO	peak105412
78.2693872650758	0.11090955369273811	0.1631865228057463	0.6796489794979114	0.4967267486337325	0.7322385364564823	CBFB KO	peak105413
229.06691541084322	0.07895698715006477	0.0834932580314943	0.9456690158177993	0.34431743065992726	0.6021816809360971	CBFB KO	peak105414
352.8708023794063	0.09967219130873545	0.0698204231034669	1.4275506632354722	0.15342123286562823	0.3636721846615631	CBFB KO	peak105415
138.20037123070856	0.1353515220019228	0.11389274058320177	1.1884121965003098	0.2346710536144256	0.4783923968038022	CBFB KO	peak105416
26.66330559314586	-0.059548230838131426	0.21912365854610247	-0.2717562824262666	0.7858094220592322	0.9070272777604276	CBFB KO	peak105417
26.180612828620237	0.027551095843489096	0.2899484488945069	0.09502066987608933	0.9242984090160623	0.9700359624675187	CBFB KO	peak105418
72.88590730883254	0.09323124860607943	0.13543499840652695	0.688383724317941	0.4912111703674965	0.7279349207569505	CBFB KO	peak105419
107.2867727658604	0.020931473825328555	0.11917650606328979	0.1756342295704885	0.8605813090338472	0.9422868026723946	CBFB KO	peak105420
159.52054887476586	0.07304188922425106	0.11000082638036968	0.6640121863419549	0.5066825114863355	0.7395299066316607	CBFB KO	peak105421
223.56651701107356	0.11244318186733589	0.1690389898447386	0.6651908058053017	0.5059284603943468	0.7389882295587339	CBFB KO	peak105422
275.22029264952397	-0.1540127760505317	0.09062467550418964	-1.6994574070878918	0.08923303332291324	0.24860003472263573	CBFB KO	peak105423
759.53070644203	0.005156015238859414	0.058773939216866515	0.08772621518245588	0.9300942832433235	0.972273499326771	CBFB KO	peak105424
124.54599317308829	0.2332167568027516	0.11389423904294466	2.047660696120157	0.04059325755883477	0.137055854750074	CBFB KO	peak105425
48.73947828403519	0.027411335913791517	0.1679452215014842	0.16321593236607373	0.8703484222022422	0.9468236538946397	CBFB KO	peak105428
54.16789132205382	0.6578757273177742	0.19119902120241397	3.4407902466263685	5.80017979365608e-4	0.0037328062864078458	CBFB KO	peak105431
17.362110165452258	0.332973176852312	0.3228403637829863	1.0313864504134216	0.3023596322864823	0.5581234961304345	CBFB KO	peak105433
54.060388464191796	-0.0436127821490612	0.1679351755299551	-0.25970010161023027	0.7950951142548871	0.9117507366460319	CBFB KO	peak105434
19.0167707596357	-0.06317199735674471	0.28284629040937426	-0.2233439132799425	0.823267852446475	0.9249065565054698	CBFB KO	peak105435
28.381027667630043	0.048807485028433996	0.27349494331393603	0.17845845497921858	0.8583629455442974	0.941226381779676	CBFB KO	peak105440
37.0115061160088	0.3060034972275242	0.2274868982592701	1.3451477846375468	0.17857751446248488	0.402101012641745	CBFB KO	peak105441
30.3466130726921	0.4668325196079735	0.2208408343042843	2.1138867776814814	0.034524938821420645	0.12087502880918458	CBFB KO	peak105442
34.14502371419988	0.3026555532067756	0.22188631463430647	1.3640118080539845	0.17256384934771649	0.3931732464002313	CBFB KO	peak105443
65.01815859353135	0.3288753018481577	0.1388760819124034	2.3681205382478825	0.017878709956758297	0.07123481020777234	CBFB KO	peak105444
34.750475562030125	0.16888785774139548	0.22955508150816376	0.7357182277639507	0.46190219438169267	0.7050886746112365	CBFB KO	peak105445
106.84690123486452	0.4887853403697875	0.11938292807840366	4.094264969349572	4.235097675079157e-5	3.5887854725049544e-4	CBFB KO	peak105446
54.63889171153015	0.34481224369431257	0.19566116094119093	1.7622927413680805	0.07801984964712484	0.22533782089055981	CBFB KO	peak105449
27.18257930712871	0.18878522346612078	0.24127245576332726	0.7824565919422933	0.4339462863560724	0.682716239648396	CBFB KO	peak105450
16.816226825910444	-0.1983237982641023	0.4101820400950491	-0.4835019061735269	0.6287394066394167	0.820753014042145	CBFB KO	peak105451
21.545609670206083	0.09302192883017874	0.30540922382088015	0.3045812685891088	0.7606850880676808	0.894588933239476	CBFB KO	peak105453
40.62083894508107	-1.103085438409668	0.28685624401773635	-3.8454294142590255	1.2034150393764256e-4	9.173914627989424e-4	CBFB KO	peak105454
21.693886475368313	-0.06684561730398961	0.2882475874583164	-0.2319034753886923	0.8166129851382504	0.9218025589050626	CBFB KO	peak105455
23.0330809075577	0.9301161232994745	0.29144444362771227	3.1914011182439763	0.001415845655092613	0.008188637172683285	CBFB KO	peak105457
91.65332541835936	0.42409830400661147	0.24124377940465613	1.757965760000965	0.07875333544007344	0.22690466886421504	CBFB KO	peak105458
104.37327087038746	0.566055778427752	0.17620203022480094	3.2125383442266267	0.0013156758463799259	0.007673768707452858	CBFB KO	peak105460
25.49763235212552	0.7168010782057382	0.22145468492761428	3.236784439399127	0.0012088468752056581	0.007125439635434816	CBFB KO	peak105469
54.474068833581846	0.9473092860427369	0.16915949470848318	5.600095269114269	2.142340340292726e-8	3.481604374976107e-7	CBFB KO	peak105470
29.66548143987791	0.26166452156209546	0.33168029032724566	0.788905850582588	0.4301670359749142	0.6795682452338089	CBFB KO	peak105472
50.03006392846785	0.3128245041323464	0.1760058697996183	1.7773526785697282	0.07551023142899702	0.21986978265977017	CBFB KO	peak105475
174.13863147875782	0.13615408900553208	0.11712835612145346	1.1624349006004178	0.24505885360139337	0.4914755126021519	CBFB KO	peak105476
43.71596849921226	0.40278334840287716	0.2331206442315187	1.7277892729348399	0.0840260112775688	0.23806427208108463	CBFB KO	peak105477
44.14932388086429	0.3607912753741401	0.19243586971555987	1.8748649922045557	0.06081129924840456	0.1869265057044699	CBFB KO	peak105478
25.74468379093013	0.3597471689106031	0.2591654781138524	1.3880983359695955	0.16510710323014766	0.38168743277095885	CBFB KO	peak105479
26.676385054344607	0.36015910430858034	0.23493151579480354	1.5330386946600831	0.12526632117945288	0.3166184982385832	CBFB KO	peak105483
22.37743099632313	0.8070479170640797	0.24987194245600636	3.22984609288885	0.001238568728496199	0.00727908032526156	CBFB KO	peak105484
33.101370566661366	0.46704380690741193	0.24674506444555183	1.8928192462811044	0.0583819111870035	0.18121095758589056	CBFB KO	peak105485
37.3595562653041	1.4020736386722132	0.19319573173431634	7.25727026205916	3.949800340899778e-13	1.3391959411300677e-11	CBFB KO	peak105486
21.147339256188726	0.6886667528582586	0.2699837860315948	2.550770781389322	0.01074849916188595	0.046712435778803366	CBFB KO	peak105487
14.319708472794463	1.7926447512218582	0.2837050143471802	6.318692517109103	2.6378553559755976e-10	5.888579401535726e-9	CBFB KO	peak105488
44.98466532188421	1.203085585439224	0.20279042326366634	5.93265483683607	2.980750608272578e-9	5.581812620568297e-8	CBFB KO	peak105490
23.59912278249185	1.1416809361718694	0.24190075025933191	4.719625445344506	2.3627929973332418e-6	2.616388316101442e-5	CBFB KO	peak105491
30.73671000133748	-0.34167523058362925	0.26858660048231503	-1.2721231437832905	0.20332936929750972	0.43682750409528115	CBFB KO	peak105495
38.432362529537166	0.1683880330387786	0.24742319569228494	0.6805668828568494	0.49614558791608676	0.7318024835312639	CBFB KO	peak105496
34.33657044541576	-0.1375087969318402	0.2315309122044482	-0.5939111785229616	0.5525715219609743	0.7712098456123763	CBFB KO	peak105497
27.768434919989666	-2.0784263097147573	0.372169939768171	-5.584616293861437	2.3421674781313297e-8	3.776770695171074e-7	CBFB KO	peak105498
90.31526784339015	0.15899046806722614	0.17098054829457612	0.9298745948182788	0.35243601820079185	0.6101477380024967	CBFB KO	peak105501
321.05599243890964	-0.18924623076485816	0.07801632927462185	-2.4257259028260716	0.015277804125105644	0.06262760381508259	CBFB KO	peak105502
61.81678060576482	0.024521567845228326	0.19381359833543346	0.12652140023110667	0.8993192102289429	0.9589375125341462	CBFB KO	peak105503
59.0795558972433	1.1119839050465135	0.15091723136228616	7.368170586015637	1.729853531884104e-13	6.157049829998413e-12	CBFB KO	peak105507
36.998568872860154	0.03296501141506309	0.21809561513720369	0.15114935435233232	0.8798579005498692	0.9506684570798579	CBFB KO	peak105510
45.26149415264731	0.2374091340932421	0.17211715013065806	1.379346183184066	0.16778804361711958	0.385931478289938	CBFB KO	peak105513
111.22854199684967	0.1138048594701948	0.11470307431314485	0.9921692173611852	0.32111498593308674	0.5780524324912639	CBFB KO	peak105514
260.9247927517805	0.20734779087418703	0.10978541237541997	1.8886643169417148	0.05893682286266114	0.18255148663437987	CBFB KO	peak105515
61.4794601447395	-0.003146374391475675	0.16403408554940807	-0.019181223103340726	0.984696536640921	0.9939798373428681	CBFB KO	peak105516
31.737085415416768	-0.21884207914147014	0.23584875167042033	-0.9278916152470645	0.3534637942177919	0.6113403261093622	CBFB KO	peak105517
20.056861799207812	0.09460386632025602	0.36551625927053644	0.25882259385412204	0.7957721243527371	0.9120299988965023	CBFB KO	peak105518
39.40047768137069	-2.3481576488340608	0.36662281520721796	-6.404832300212589	1.5053474901948258e-10	3.4797785486899656e-9	CBFB KO	peak105519
42.96455797970976	-1.31200342437857	0.2900343021641013	-4.523614671054457	6.079235834722276e-6	6.173481380957132e-5	CBFB KO	peak105520
21.442850093038366	-2.6953436373922024	0.5072555248679754	-5.31358162751155	1.0749125185532331e-7	1.541318253073231e-6	CBFB KO	peak105521
164.85031099122693	-2.381702989211341	0.19208753301477416	-12.399050327894813	2.644389945754872e-35	7.838408096954969e-33	CBFB KO	peak105524
12.6904761041122	2.2083555025180868	0.4202136219081536	5.255316313855167	1.477702740849325e-7	2.0640342284932367e-6	CBFB KO	peak105527
19.955803464422843	1.6516044503541234	0.2565018089830375	6.438958293909515	1.2029624648790166e-10	2.8192686503899436e-9	CBFB KO	peak105528
35.58767224877876	0.1337101879807061	0.21201651027642796	0.6306593189670665	0.5282633038864688	0.754830032761492	CBFB KO	peak105530
26.75830712524173	-0.11706654026548055	0.23101591103172606	-0.5067466554258399	0.6123325900450796	0.8101559833818502	CBFB KO	peak105531
102.16727072147035	-0.09908511966387083	0.12126519563159592	-0.817094461009998	0.4138744480949646	0.6661812182476956	CBFB KO	peak105532
48.07983888842214	0.1726482696892635	0.17153372308396606	1.0064975363751179	0.3141762961375279	0.5706482439547822	CBFB KO	peak105533
47.92511959864426	-0.347441961186076	0.2141052915704627	-1.6227621402422545	0.10464026190034291	0.2788671781851448	CBFB KO	peak105538
161.88636044316496	0.17153060011396287	0.14959002510202077	1.1466713772992456	0.2515174643404079	0.49955915074643464	CBFB KO	peak105541
157.43405798590717	-0.9558204159385882	0.24052069728704478	-3.9739632668613245	7.068646943270818e-5	5.686065299965675e-4	CBFB KO	peak105544
64.46658912398374	-0.042594247499519865	0.22364602006962728	-0.1904538586747892	0.8489534967988368	0.9369667027375511	CBFB KO	peak105545
505.8025557316618	-0.467731932758536	0.11740903666584297	-3.9837813684626724	6.782727814263987e-5	5.481210525888954e-4	CBFB KO	peak105546
88.59005121603468	0.20474899190448098	0.19274239970221163	1.0622934664133041	0.28810247956637913	0.542526960671329	CBFB KO	peak105547
64.44580728023482	0.22930754484027543	0.47977172634859333	0.477951351125816	0.6326848311112345	0.8233498518998971	CBFB KO	peak105548
225.6682077515514	0.12680085686535889	0.29585323677152997	0.42859377929767156	0.6682188733730938	0.8445912762768719	CBFB KO	peak105549
32.54798447331742	0.14556075567727378	0.20646861914290568	0.7050018365092325	0.4808090932708762	0.7200874202444617	CBFB KO	peak105550
31.81981381466718	0.43588547584149634	0.22177996819751042	1.9653960607177567	0.049368415076758036	0.15939566802605673	CBFB KO	peak105551
55.11819431949582	-0.024375030535354503	0.24281606706523748	-0.1003847514291781	0.9200388752097214	0.9682529459581792	CBFB KO	peak105554
102.82099852490225	0.18537073529499778	0.1941205532125	0.9549258552342783	0.33961519358928943	0.5973514817371953	CBFB KO	peak105555
533.9380481977329	-0.11762447970775257	0.08818895023343187	-1.333777977812484	0.18227663033449826	0.40750289705365955	CBFB KO	peak105556
55.78764181341317	0.1915554215815655	0.24863181346523022	0.7704380984549809	0.4410400611134859	0.6884704369981572	CBFB KO	peak105557
57.96455199724778	0.8387421805814755	0.21044508464353026	3.9855631791172894	6.732026106961299e-5	5.446070226318543e-4	CBFB KO	peak105559
286.18292146977103	0.8208325297854079	0.21381061254325384	3.8390635526538874	1.2350446215365012e-4	9.392191750987808e-4	CBFB KO	peak105560
316.97936416661025	0.3799611896523845	0.09203514025115829	4.128436036664839	3.652390085065035e-5	3.1451160564747245e-4	CBFB KO	peak105561
58.663325980255166	0.3174035192200901	0.20234108670548276	1.5686557999072441	0.11672816290341946	0.30127603039730144	CBFB KO	peak105562
172.8339680079423	-0.03656296357083453	0.23940205733095862	-0.15272618781336736	0.8786142081453597	0.9500907728483386	CBFB KO	peak105566
118.8333026795578	0.26605810425598814	0.17582881360824587	1.5131655545875262	0.13023761135815826	0.3250897959584628	CBFB KO	peak105567
898.1458737422574	0.013727373952958111	0.07605270270443346	0.18049817382963143	0.8567614879245793	0.9405159883722883	CBFB KO	peak105568
140.22082071923074	-0.05172042267377802	0.09783180325843055	-0.5286667622506598	0.5970366381690204	0.8008781448186802	CBFB KO	peak105569
55.52627854742871	0.38101264795759676	0.4048756893770914	0.9410608192944151	0.34667369259367165	0.604666272900272	CBFB KO	peak105570
65.50914333698466	0.20383472984388595	0.3214916406110981	0.6340280868778815	0.5260624923849536	0.7531852890389132	CBFB KO	peak105571
28.890143449832035	0.5939717107269163	0.22550402321622054	2.633973896587189	0.008439197568917641	0.03810623878671544	CBFB KO	peak105572
23.90768070952747	0.6316946963465117	0.2688309247419492	2.349784337322335	0.01878429108406097	0.07421376792031695	CBFB KO	peak105573
23.395572250264454	0.5783592212549548	0.26709812830971086	2.1653435945620867	0.030361382178080733	0.10918076649724597	CBFB KO	peak105575
24.22279833357799	0.5033551355038327	0.24847539143923986	2.0257745951752293	0.04278788844119487	0.14291311894412195	CBFB KO	peak105578
22.677546935585358	1.1047541359942474	0.2938699934699682	3.7593295012855634	1.7036933585160913e-4	0.001253114992676779	CBFB KO	peak105580
23.742385433843236	0.7221934875895728	0.263252850107255	2.743345370412268	0.006081668356563216	0.028879103294885775	CBFB KO	peak105582
32.19176409327611	0.628138155287264	0.22226785352435804	2.8260413970229266	0.004712717308523249	0.0231888043144401	CBFB KO	peak105585
24.711337980189775	0.7740673310996107	0.3374136834531214	2.294119560231634	0.021783632108407055	0.08377869465026547	CBFB KO	peak105586
101.00993667536603	0.518197634279151	0.15513084115008322	3.3403907980993566	8.366057468917889e-4	0.005165611941021137	CBFB KO	peak105587
251.74605800326998	0.5395524725351412	0.11564013028642921	4.6657892134739285	3.0743473748667168e-6	3.326305676542228e-5	CBFB KO	peak105588
25.476904360610245	0.5233599240887518	0.28501994489148175	1.8362221082037447	0.06632481421788998	0.1995438584848032	CBFB KO	peak105589
82.54072692188765	0.5566917171632307	0.1424026447936436	3.90927933936856	9.257187021318136e-5	7.248256894996368e-4	CBFB KO	peak105590
43.245781110014086	0.1578778065386506	0.2133804570911055	0.739888782182347	0.45936748169462643	0.7031263747323998	CBFB KO	peak105591
27.91538640871748	0.5932992169100438	0.2340284730144473	2.535158262018048	0.011239653436270359	0.048472321562585276	CBFB KO	peak105592
21.9725196304548	0.5572562093160743	0.3178685901390744	1.753102466249536	0.07958442029530244	0.2286676782608251	CBFB KO	peak105593
242.61491773455674	0.19550952660951054	0.09216876278538912	2.1212124444454767	0.03390392849178521	0.11909422831925667	CBFB KO	peak105594
1261.197957319123	0.03616422819449997	0.06302039207658178	0.5738496223659406	0.5660695659949317	0.7800182192101212	CBFB KO	peak105595
466.3111984488363	0.008957931304898878	0.07208511553989318	0.12426880692091559	0.9011024442972617	0.9598456125093681	CBFB KO	peak105596
457.5138450032537	0.10563209215937953	0.06532209554067236	1.6170958889953004	0.1058575841355226	0.28124643252828824	CBFB KO	peak105597
107.05021777099813	0.12085432387323655	0.1406742533862662	0.8591076260514587	0.39028114032933964	0.6451868631787914	CBFB KO	peak105598
31.021127472714117	0.25501932730008264	0.31140380182555505	0.8189345338915985	0.4128237656274825	0.6652996966946856	CBFB KO	peak105599
33.83580338253037	-0.37098859758846625	0.24132545417788603	-1.5372957604173938	0.12422089921549279	0.31486207483572515	CBFB KO	peak105600
33.537519249513245	0.5406142510099993	0.23619562781028375	2.2888410595145716	0.02208858885691195	0.08473352802291054	CBFB KO	peak105601
87.14675882585944	0.38494560869960925	0.1354114533968218	2.842784705748119	0.00447212685823952	0.02218274266766576	CBFB KO	peak105604
28.3490447912276	0.4798182243911964	0.35968368889725655	1.33400050989873	0.18220368942236315	0.40738310373526865	CBFB KO	peak105605
36.936926438234444	-0.3433545938578537	0.2632087738975459	-1.3044952444917532	0.19206477989046108	0.42131049164941164	CBFB KO	peak105607
51.78812310897432	-0.09601916839316751	0.20091409385424067	-0.47791156185801276	0.6327131519144766	0.8233525564413393	CBFB KO	peak105608
35.20671556665676	0.2585372852806847	0.1989119627183611	1.2997573486655851	0.1936841479240221	0.4236263824217803	CBFB KO	peak105611
26.560296404443108	0.7802466525502036	0.23883318543447019	3.2669105473380027	0.0010872802994805393	0.006502011221399373	CBFB KO	peak105614
29.25223905919649	0.3009707064548842	0.2917942019873054	1.0314485497144252	0.3023305237246909	0.5581122316779787	CBFB KO	peak105616
108.10063582482547	0.7875252432576904	0.17385142727543412	4.5298750525068066	5.901857908778252e-6	6.012002525676277e-5	CBFB KO	peak105618
118.45840335995396	0.15843621769867622	0.11254340375238175	1.4077787983671433	0.15919658026924738	0.3725190369408526	CBFB KO	peak105619
189.88339705862413	-0.08569358259004259	0.09759692416766298	-0.8780356893505015	0.37992435108421163	0.6360741817800845	CBFB KO	peak105620
362.068851358929	0.09672869898298517	0.0772285559220044	1.2524991284399334	0.21038804570167016	0.4464215662949292	CBFB KO	peak105621
87.68814936643783	-0.029769622237337905	0.15069359116444675	-0.19755068551555943	0.8433966215352781	0.9343741192849605	CBFB KO	peak105622
110.52916320736983	0.017922983776453176	0.12477541576683361	0.14364194794546428	0.8857832144538165	0.9532807650789097	CBFB KO	peak105623
57.07853666830122	-0.5081125664233052	0.2006054809003422	-2.532894735192843	0.011312491893538019	0.04874363829377384	CBFB KO	peak105624
35.00689761152922	0.31977764732830016	0.20879402460892565	1.5315459718124047	0.12563451372430737	0.3172497587821604	CBFB KO	peak105626
102.44602448482625	0.04463738716433946	0.11961186827290414	0.3731852683923944	0.7090105596317062	0.8672212302448737	CBFB KO	peak105627
1162.6784327920316	-0.03747560850966503	0.08237127295942812	-0.4549596863474916	0.6491382417265203	0.8333585756617191	CBFB KO	peak105628
204.91172917897572	0.03600139035222544	0.11825925728173321	0.30442767170825413	0.7608020886221529	0.89466289392050935	CBFB KO	peak105629
76.94310355467422	-0.015919847612761658	0.1583673801178115	-0.10052478989624429	0.9199277030247144	0.9681931007815531	CBFB KO	peak105630
47.400914735995045	-0.14179056950242477	0.24985461939610262	-0.5674922874955519	0.5703797650450662	0.7830085227153409	CBFB KO	peak105631
53.56273523760264	-0.4506452144465818	0.2075322713955087	-2.1714464522375696	0.02989744074828918	0.10789429899557135	CBFB KO	peak105633
17.711355475350253	1.8011357334846203	0.43492627514991256	4.141243784050057	3.4542758438047e-5	2.993766696278766e-4	CBFB KO	peak105636
94.38407382349736	0.32783787088061905	0.1284843507978588	2.551578218240742	0.010723625039978915	0.04661671094646209	CBFB KO	peak105638
57.842301279501854	-0.524678281013922	0.23421597587423626	-2.240147278833154	0.02508136302883671	0.09375932705841801	CBFB KO	peak105640
86.81222582760579	0.1445543272690537	0.12978183912497013	1.1138255417220493	0.2653540372006809	0.5159733828698324	CBFB KO	peak105641
171.15859080176284	-0.018591025431197884	0.12912890292288062	-0.14397261194343888	0.8855220967902613	0.9531585125877148	CBFB KO	peak105642
138.0501846423287	-0.025653752100242302	0.11479937249795033	-0.22346596102431077	0.8231728724715374	0.9248421677163174	CBFB KO	peak105643
26.723492535232936	0.047624491237828234	0.21505292549119134	0.22145474714678529	0.8247383683695463	0.9255898905240295	CBFB KO	peak105644
56.024516608763534	-2.0391418964388204	0.25856719633301434	-7.886313211257336	3.1124485131928185e-15	1.4082395654639214e-13	CBFB KO	peak105646
34.699266473962496	-1.6476031708556722	0.3038549889130579	-5.4223337808256336	5.882590687915958e-8	8.838525013290066e-7	CBFB KO	peak105647
38.620689486301295	-0.8748057282453197	0.2526603601438711	-3.4623782208937857	5.354241548985989e-4	0.0034789463712568557	CBFB KO	peak105648
51.59037699431218	0.4049649643972112	0.19669002100453542	2.0588993906705273	0.039503877481045044	0.13419276255833967	CBFB KO	peak105651
34.656909926443284	0.6928294865952069	0.20979735730361931	3.3023747081453565	9.586990679841528e-4	0.005822186000344521	CBFB KO	peak105652
66.75872124224026	-0.4533366185336563	0.17943458304998142	-2.526472939764235	0.011521426389325677	0.04947748183206732	CBFB KO	peak105653
44.127845896424574	0.1884226808631013	0.24917981199004482	0.7561715347575152	0.44954635700744333	0.6951403865602286	CBFB KO	peak105655
41.962472028797514	-0.4546689638378831	0.23592976243374922	-1.9271369544381134	0.05396256440789819	0.17060197918380948	CBFB KO	peak105660
35.85631164483473	1.1675775455370598	0.2687253403942446	4.344873259157908	1.393560987061773e-5	1.3154226376174366e-4	CBFB KO	peak105662
28.138285135274714	0.09954455359436466	0.28331953961735323	0.3513508236276535	0.7253251705144537	0.8760809206842574	CBFB KO	peak105663
22.996945567785986	0.07360254831776336	0.3081305691567375	0.23886805038264083	0.8112079005837987	0.9195525222711376	CBFB KO	peak105665
32.933863573341306	-0.014376472973549728	0.22374897688161324	-0.06425268697946447	0.9487690258838848	0.9799394538724421	CBFB KO	peak105666
501.4409219911821	-0.06165880549537691	0.06425212407911922	-0.9596383991827425	0.3372372361198046	0.5951371289537908	CBFB KO	peak105667
798.6312470103192	0.05156016079910886	0.06745370447394136	0.7643784904211973	0.44464172305849303	0.6914244970260522	CBFB KO	peak105668
298.8952358161538	0.06566342428819075	0.07038032699327897	0.9329798125896933	0.3508303915373484	0.6087558739106799	CBFB KO	peak105669
222.91188911056014	-0.09766435056667935	0.0913119793930159	-1.0695677743039849	0.28481390707577015	0.5387874626300996	CBFB KO	peak105670
229.50950520619486	0.13534460099218074	0.08359615017757671	1.6190291144350413	0.10544099899118935	0.2803975329503416	CBFB KO	peak105671
34.84496106265505	0.7308072446864765	0.2726857087977251	2.6800350040660925	0.00736144617946714	0.03393881484987543	CBFB KO	peak105674
30.81935738181749	-0.21771376628364855	0.23209480966512194	-0.9380380655550933	0.3482248483083544	0.6062412718971693	CBFB KO	peak105675
24.612914762554727	0.2975634523955101	0.24243390805478196	1.2274003037903043	0.2196721722876556	0.45857850006015494	CBFB KO	peak105677
53.21448164291911	1.0857948188037145	0.17256103060956843	6.292236520425068	3.1292418973047673e-10	6.910460007031046e-9	CBFB KO	peak105681
34.89736304684463	-1.6043593353700876	0.3263310903277081	-4.9163545335473815	8.817065869794519e-7	1.0672264619770427e-5	CBFB KO	peak105683
25.19067481046477	8.902998631560587e-5	0.28642019619288894	3.108369713413954e-4	0.9997519879836337	0.999887732555964	CBFB KO	peak105685
90.88650672936217	0.39466362009319755	0.165664526943375	2.382306142268439	0.01720458783288335	0.06897144538349141	CBFB KO	peak105688
38.852921857294476	0.30692115699221556	0.20868494202648907	1.47073935479857	0.1413616187926564	0.3439120837420377	CBFB KO	peak105690
418.5774833488828	0.07134358953066018	0.07137854075076144	0.9995103399462409	0.3175475326754511	0.5742303426453769	CBFB KO	peak105692
182.47674621929178	0.1455983514708733	0.09451288639520304	1.5405132254881921	0.1234353015371961	0.31348029904768643	CBFB KO	peak105693
49.51254646615117	0.10295817848669803	0.16083782887489687	0.6401365848253343	0.5220838061218304	0.7503680715456083	CBFB KO	peak105694
26.295685645296604	0.003896211816061108	0.27193147981400195	0.014327917528070206	0.9885683669490742	0.9953568968101885	CBFB KO	peak105695
57.02291676471435	0.6926916424771923	0.1682292706578532	4.117545298558639	3.829292785861679e-5	3.2788583779154706e-4	CBFB KO	peak105699
27.9167668175612	0.24229211575897142	0.2702118119869365	0.896674775160033	0.369892484556532	0.6270172820645488	CBFB KO	peak105701
37.83186439520691	0.019039907045601854	0.18826295682318392	0.10113464362234618	0.919443577388851	0.9680086071218637	CBFB KO	peak105702
37.56143478924041	-0.03470684633787337	0.25549607627738957	-0.1358410150306672	0.8919469662591178	0.9558711190491317	CBFB KO	peak105704
89.97997865633351	-0.24755052645203535	0.1521037623825896	-1.627510868727669	0.10362864215441173	0.2770276998746734	CBFB KO	peak105709
20.806226476178026	0.31807881259893167	0.2734771289472491	1.1630910921998372	0.24479254585553578	0.4911687649872202	CBFB KO	peak105713
42.81358191041376	-0.6590369737684558	0.25719823062236224	-2.562369780591933	0.010396056489573454	0.045408463175624754	CBFB KO	peak105717
33.342200631281116	0.11043806182524098	0.2569053701138648	0.4298783702975651	0.6672841202584088	0.844032569287523	CBFB KO	peak105721
25.001056171612195	0.31971088944575193	0.27826549894910735	1.1489418941736094	0.2505799411804076	0.49833533154361637	CBFB KO	peak105722
21.535586039768592	-1.6220099762972064	0.3941238809715161	-4.11548260485751	3.8637013720721793e-05	3.304479665789848e-4	CBFB KO	peak105723
37.53700493953503	-2.1708390167576885	0.3270413793008064	-6.6378114640991415	3.183747179081631e-11	8.16834640674202e-10	CBFB KO	peak105725
67.16821199797195	-1.796689582809004	0.23315160638861585	-7.706099952038466	1.2972104274318176e-14	5.372610147844474e-13	CBFB KO	peak105726
22.479589475672952	-0.05306234779794199	0.2882688585086382	-0.18407242486219488	0.853956638601197	0.9391587112907933	CBFB KO	peak105727
67.63156608969166	0.28922158741096693	0.16766460602770283	1.7250008470075044	0.08452731987243019	0.2390616106334647	CBFB KO	peak105728
45.4349181306533	0.00865576901496194	0.1850470372737673	0.04677604755247277	0.962691719416116	0.9853320369937805	CBFB KO	peak105729
45.967836971306376	0.4390649252577718	0.18424836469661998	2.3830058192414794	0.017171922879444006	0.06887798155839718	CBFB KO	peak105730
19.451341492822756	-0.11462083421740298	0.31863367772615475	-0.35972604978658984	0.7190520094442079	0.8726780325354143	CBFB KO	peak105733
27.910947349155062	-0.20196067825420846	0.27231432236540326	-0.7416454503748385	0.4583021783688683	0.702343460691916	CBFB KO	peak105734
74.85145367962271	0.31760011925505255	0.19225160716610268	1.6520024146307943	0.09853405861270287	0.2670364505167648	CBFB KO	peak105740
33.08090144420811	0.1488948663464555	0.28097642484061536	0.5299194280478033	0.5961677953726235	0.8002664623770994	CBFB KO	peak105741
63.438338312158244	0.10642900645159803	0.18958798423741854	0.5613699986298625	0.5745453318324947	0.785929317154131	CBFB KO	peak105742
373.2063539758625	0.024117451442380526	0.08390610330409809	0.28743381580923205	0.7737801718178932	0.9011161700032434	CBFB KO	peak105743
36.14189379739159	-0.23308209451750356	0.20639215634476327	-1.1293166302703708	0.25876428792277606	0.508305724738592	CBFB KO	peak105744
113.39565650162415	-0.1799365487749505	0.13922650487524776	-1.2924015361599466	0.19621812500503694	0.42711351237938877	CBFB KO	peak105745
28.58468493497407	0.49840281072559933	0.2922171125071241	1.7055907727287822	0.0880842985625183	0.24630332694185506	CBFB KO	peak105747
288.66688015575994	-0.11539044764058759	0.10002211154285857	-1.1536493867272921	0.24864394208466684	0.49600037779991113	CBFB KO	peak105751
138.22965164429803	-0.004425676113841489	0.10511695657721516	-0.04210239963131491	0.9664170672396448	0.9868173186910962	CBFB KO	peak105752
43.96865493852052	0.4591840477753703	0.2086548431221396	2.200687225393466	0.027758173788780094	0.10166081800843492	CBFB KO	peak105753
27.316907592881666	1.7108423801518684	0.2482174909807197	6.892513389738348	5.481513062134956e-12	1.566500529196236e-10	CBFB KO	peak105754
19.194770371938294	1.9720104062172523	0.25855162677196075	7.6271436805019235	2.4001204501608572e-14	9.592602946208554e-13	CBFB KO	peak105755
26.485303923422848	1.3409527799099952	0.21686528097037255	6.183344673291397	6.275748190656918e-10	1.3209557761099964e-8	CBFB KO	peak105756
28.75288463686017	0.3304279832068833	0.2070167351716232	1.5961414082438719	0.11045722550047501	0.289746407711837	CBFB KO	peak105757
21.05665655141592	0.6358531475904642	0.2688807282038543	2.364814882189647	0.01803908518841998	0.071762259420848	CBFB KO	peak105758
166.2208361791104	0.5021434269443208	0.1268106783538225	3.959788193414269	7.501626703338544e-5	5.999957350068575e-4	CBFB KO	peak105759
54.54204719544491	0.46474332488548065	0.16424636780523405	2.829550090487119	0.004661350261069489	0.022983648808839147	CBFB KO	peak105760
89.41493466852448	0.11477450586462712	0.12251363294321517	0.9368304825131165	0.34884576274291834	0.6068489351430459	CBFB KO	peak105763
991.5114866154245	0.02906129113253273	0.09516783380993744	0.3053688412260377	0.760085250237487	0.8941975897570461	CBFB KO	peak105764
409.0981178031421	-0.04298428408955818	0.10226312564314406	-0.4203302394604632	0.6742442221348803	0.8479847471694398	CBFB KO	peak105765
133.5190943582618	-0.04526021901473705	0.10464395079225185	-0.43251634396518074	0.6653661760200957	0.842910698013788	CBFB KO	peak105766
66.98719787131682	-0.25835601113246687	0.18773535385840825	-1.3761713274704848	0.16876859681144454	0.3873135842485193	CBFB KO	peak105767
45.956660324254635	0.341927870059325	0.18353903564831867	1.8629708326162129	0.062466369984421795	0.190851108733396	CBFB KO	peak105769
59.25017928119313	0.3185884034768242	0.18276149207097903	1.7431921783232878	0.08130005127791089	0.23220772512477084	CBFB KO	peak105773
92.93573051631655	0.1537469737342245	0.13892602095746853	1.1066823383741289	0.26843129402975346	0.5196781501846679	CBFB KO	peak105774
21.688742920779514	0.5394234106560518	0.3184355285453422	1.6939799811918381	0.0902690871469319	0.2507230703129499	CBFB KO	peak105776
18.505696764436404	-0.1626387069668116	0.42746122063573155	-0.380475933524288	0.7035921579623792	0.864396378630079	CBFB KO	peak105779
25.792148554180827	0.6335832657919058	0.2980091394822495	2.1260531368020152	0.03349883535915231	0.11795814533247985	CBFB KO	peak105780
46.89435309367056	1.560456034788486	0.19048512089046618	8.19201010290871	2.5689906626287225e-16	1.3354309648122823e-14	CBFB KO	peak105781
60.30347610220466	0.32656642205093583	0.16637879697480992	1.9627886965691825	0.049670731765502296	0.16017517145963647	CBFB KO	peak105785
50.84497585295814	0.11209836380917862	0.1729488080579573	0.6481592158276862	0.5168819773907926	0.7467369518406016	CBFB KO	peak105789
32.23593556384725	0.459917998321628	0.19996654727375568	2.2999746937271306	0.02144965378856956	0.08272098289210154	CBFB KO	peak105790
19.397428259361156	0.10699119539646183	0.37433043406044514	0.2858201889595367	0.7750158443418449	0.9017612830228642	CBFB KO	peak105793
25.275334708940235	0.14284377364942605	0.2358881313646263	0.6055572733696548	0.5448087818779228	0.7662463360011567	CBFB KO	peak105794
44.0294770415799	-0.2128990494347294	0.20627082415714462	-1.0321336054416264	0.3020095329372154	0.5577573040000204	CBFB KO	peak105795
25.70851477546214	-0.030494715101149976	0.28393477014953467	-0.10740042540436273	0.9144713170357778	0.9658480393573933	CBFB KO	peak105796
72.4884282338788	-0.29230022687704016	0.20601508814176633	-1.4188292202942823	0.15594881152120377	0.3674876108017374	CBFB KO	peak105799
23.153583982698844	-0.07283517463047394	0.2513215978669656	-0.28980865651279386	0.7719626250065202	0.9001755194105715	CBFB KO	peak105800
61.31934539276524	0.05853190390085863	0.16312576263253942	0.3588145916148686	0.7197337960670158	0.8730564545105468	CBFB KO	peak105804
52.550037888166536	-0.05485797349759219	0.16602295127280736	-0.33042403521336083	0.741079582963443	0.8842895786086263	CBFB KO	peak105805
243.62443096485848	-0.16369011784015594	0.08257104713120313	-1.9824154292249296	0.04743276412939701	0.1546406572416544	CBFB KO	peak105806
1176.4284814242587	-0.02333453467576122	0.09101138718415623	-0.2563913747248479	0.797648647301492	0.9130159208090541	CBFB KO	peak105807
97.36008850995744	0.017895264063868013	0.13834019072029807	0.12935694226451805	0.8970752164521206	0.9580601197805706	CBFB KO	peak105808
42.120931928586614	-0.3550668888113596	0.20700997431920798	-1.7152163318654823	0.08630557164182319	0.24264681594499418	CBFB KO	peak105811
43.39605451868977	-0.12824214825713925	0.24711115204570122	-0.5189654420510407	0.6037848403559314	0.8049417887845256	CBFB KO	peak105814
350.1927371244333	-0.23779716311736554	0.10108955923329006	-2.3523414774080442	0.018655639706990135	0.07380643408421945	CBFB KO	peak105816
71.55776408267279	0.16553671577274115	0.13771813289194693	1.2019965148861012	0.22936487836482888	0.47168657840328404	CBFB KO	peak105817
132.55707028581358	0.15033292118909108	0.10796352043160345	1.3924418228315303	0.16378864719223002	0.37966421807773126	CBFB KO	peak105819
92.61922551464852	0.29766155578716114	0.15698318977588158	1.8961364985137596	0.057941997426692794	0.18018612118512561	CBFB KO	peak105820
18.96442620485499	0.27283252345263964	0.2941590463395878	0.9275000271032697	0.35366697771787614	0.6115601325244415	CBFB KO	peak105821
36.615051675298965	-1.0390941640888178	0.28087606937440396	-3.6994755957785763	2.1604541256170382e-4	0.0015501458276435634	CBFB KO	peak105825
24.06140586436405	-0.9458875417465277	0.33093583800202203	-2.858220334966406	0.004260244591548381	0.02125706936434601	CBFB KO	peak105827
31.813766254701203	-0.26543410971941583	0.23313398521120474	-1.1385474729432914	0.2548919476158726	0.5037485824209538	CBFB KO	peak105833
127.4827440954363	-0.847230573076251	0.13016546448157365	-6.508873735830181	7.571632972161202e-11	1.830699815896629e-9	CBFB KO	peak105834
56.87507795311915	-0.06067352912894973	0.16699386565567828	-0.3633278916607117	0.7163599603505241	0.8711763593795463	CBFB KO	peak105835
114.69429607940424	0.22232978110178847	0.11989077693425527	1.854436069120712	0.06367679855148739	0.1937221684661856	CBFB KO	peak105836
113.0325570145256	0.025936989724337427	0.12515608405797188	0.207237146476423	0.835824658264409	0.9305757512591122	CBFB KO	peak105837
48.20164219418175	0.14094996372187546	0.20343126471255257	0.6928628395494523	0.48839563202126024	0.7257482536009042	CBFB KO	peak105843
126.3013693307703	-0.03735243445349986	0.10515972099000281	-0.3551971620108314	0.7224418906808094	0.8743718577172892	CBFB KO	peak105844
214.08918044741785	0.017371947393996934	0.08812565869407728	0.19712700763239188	0.8437281490434121	0.934479339513742	CBFB KO	peak105845
216.64217805490205	-0.02821217286207269	0.09563372670568104	-0.29500233687324007	0.7679920945442678	0.8983201322484794	CBFB KO	peak105846
43.05508730647996	0.16445336016099665	0.21602933364651375	0.7612547675126831	0.4465049118112217	0.6929379296305221	CBFB KO	peak105847
33.927514457349915	0.3002343003995756	0.29062279045352574	1.033072113618656	0.30157015239080587	0.5572721031743477	CBFB KO	peak105848
33.387845127486266	0.24689800108485077	0.20809687291092271	1.1864570458516075	0.2354418550126156	0.47938659956882945	CBFB KO	peak105850
33.894834449659996	-0.20713929166018819	0.2328278846408791	-0.8896670258362146	0.3736447046426234	0.6304470713111364	CBFB KO	peak105853
26.056910159083852	-0.04709160373210336	0.24980702987092715	-0.1885119236093361	0.8504753693911196	0.9375977021876101	CBFB KO	peak105856
27.711656439294696	0.2068219056240562	0.23936866400383197	0.8640308307888841	0.38757095422079885	0.6427115436682224	CBFB KO	peak105857
72.88710086154805	-0.16876585605858102	0.1505904106503904	-1.120694573643116	0.2624178927788454	0.5126551882023697	CBFB KO	peak105858
22.621624850784304	0.09574248826814985	0.25784133631669137	0.3713232704881539	0.710396767623402	0.867936717085993	CBFB KO	peak105860
57.813391443951765	1.651499331290293	0.2015358548294789	8.194568319804135	2.514940929420592e-16	1.3091822713120572e-14	CBFB KO	peak105861
48.45531711552058	0.6644537455423013	0.20942472306588378	3.172756949680999	0.001509988760471332	0.00866710956923074	CBFB KO	peak105863
28.883344876970312	1.1224262508312866	0.19065061335192537	5.887346655210492	3.924450067139837e-9	7.206108181988953e-8	CBFB KO	peak105864
66.51542805430718	-0.005382545183592199	0.15930423164871518	-0.033787835563975174	0.9730463362219763	0.9895296531659499	CBFB KO	peak105867
139.34010075080332	0.22609011391124215	0.19474936869665838	1.160928610060863	0.24567093283521851	0.4922741587915065	CBFB KO	peak105868
145.85971922014878	-1.1294328722643356	0.17454516262009218	-6.47071998622278	9.753703731171722e-11	2.314976445903797e-9	CBFB KO	peak105869
258.12268452172975	-0.20849348978419818	0.12360202803865535	-1.686812854874791	0.09163934286709899	0.25345855271549556	CBFB KO	peak105870
54.792262788548285	0.09883512372266104	0.28965412848013405	0.3412177283343629	0.7329396780264459	0.8802637334684934	CBFB KO	peak105871
23.58236730361631	-0.02655944180532256	0.34229296740673265	-0.0775927183270554	0.9381520348521215	0.9753922332331189	CBFB KO	peak105872
46.11742748892301	0.7427541962424709	0.2692494654639255	2.75860973377489	0.005804781251088298	0.027747641686267463	CBFB KO	peak105873
26.57680335751401	0.15220945895958302	0.21313904911141618	0.7141322042776739	0.4751454338753168	0.7156157048824597	CBFB KO	peak105874
38.858573677971705	-0.44772342406806465	0.23794471731430838	-1.8816279223238783	0.059886552317152224	0.18480157102661393	CBFB KO	peak105875
29.92912076548584	-0.07034913411757586	0.24733117380133765	-0.28443294485021925	0.7760786147784766	0.9022342601842676	CBFB KO	peak105876
48.869534982854915	-0.8735512228318888	0.23654579072160328	-3.6929476536743504	2.2166966460970857e-4	0.0015868678420058145	CBFB KO	peak105877
88.67262713954332	-1.369190495084333	0.19395516221938736	-7.0593145313431185	1.673259432734043e-12	5.161283634232548e-11	CBFB KO	peak105878
30.040473369629726	-0.45494511578183455	0.29705780976985535	-1.5315036360575807	0.1256449684754684	0.3172586763876435	CBFB KO	peak105879
43.97400899050216	-0.07571696531678557	0.21752992184846912	-0.34807609304217857	0.7277830380177817	0.8772543273310117	CBFB KO	peak105882
100.55085205104251	-0.08579199912109337	0.13091552804397036	-0.6553233249174121	0.5122596063440498	0.7434885317235036	CBFB KO	peak105883
452.98162155716017	-0.2004746007783819	0.06470915794688202	-3.098086996325095	0.0019477424269754547	0.0108046641789207	CBFB KO	peak105884
577.4361990392024	-0.0169125423226935	0.07713203428080768	-0.2192674221597932	0.8264417377601471	0.9263118818062512	CBFB KO	peak105885
29.359097176517864	-0.12973355978466264	0.2560175129485682	-0.5067370520497363	0.6123393291674766	0.8101559833818502	CBFB KO	peak105886
36.94815543585255	-0.21549512181978983	0.23711236829627444	-0.9088312152090117	0.36343922669971385	0.6209438387281695	CBFB KO	peak105892
31.885288788363287	0.27978968516350494	0.20975325955724308	1.333899104853474	0.18223692498443128	0.4074388628631918	CBFB KO	peak105893
68.41796514295501	0.47833161428142845	0.1444711671229593	3.3109140308551726	9.299177265003508e-4	0.005667489225149147	CBFB KO	peak105894
28.371380967122874	0.4486437568219672	0.2212280027339725	2.0279700186122596	0.04256330803180423	0.14235343207267906	CBFB KO	peak105895
70.48967615566994	-0.10184998323163744	0.16576455167052545	-0.6144255946474916	0.5389341268777745	0.7623320307550137	CBFB KO	peak105896
37.50312142248136	0.02247954773068024	0.2307419711124892	0.09742288159496228	0.9223905742730572	0.9692004239173905	CBFB KO	peak105897
24.29590394326993	-0.14627369704843945	0.2848787355441297	-0.5134595138140124	0.6076299242920877	0.8071004030041095	CBFB KO	peak105898
70.95753523338624	-0.21422104867830505	0.15447508901101606	-1.386767601493522	0.16551263933225413	0.38232929691918793	CBFB KO	peak105900
37.653567957402835	0.2365921639262986	0.1970126644634839	1.2008982497170924	0.2297906733002688	0.4722335211885486	CBFB KO	peak105902
23.782684187601365	-0.30838341112624745	0.3333425241239679	-0.9251247254957536	0.3549010330039459	0.6127805874347566	CBFB KO	peak105903
140.55406424648908	0.2701205500681586	0.10059385206313562	2.6852590345046448	0.00724736130593209	0.03349279551882996	CBFB KO	peak105905
233.27072426319592	0.10320519741199284	0.1014177003305128	1.0176250997178473	0.308856154475805	0.5650503916364724	CBFB KO	peak105906
759.2113526577483	0.02219808676735255	0.08645717517919364	0.25675239471269046	0.7973699218085945	0.912888729714357	CBFB KO	peak105907
1045.2615143396458	-0.02506867817026968	0.07135523529330194	-0.35132219895605693	0.7253466427120755	0.8760809206842574	CBFB KO	peak105908
41.824780473812254	-0.06064849544851893	0.2504378242482483	-0.24216987042820126	0.8086485401937951	0.9181306977372966	CBFB KO	peak105909
80.67250854810774	-0.7721578455699424	0.20476461536835816	-3.770953512553333	1.6262496902498115e-4	0.0012030605509586823	CBFB KO	peak105912
52.0629868289693	0.17705240134168718	0.19577217132919203	0.9043798213995009	0.36579403419273354	0.6230738521325422	CBFB KO	peak105913
763.7986949873074	-0.06381080475652003	0.07928340705365418	-0.8048443820449941	0.4209094867740229	0.6720419287517047	CBFB KO	peak105914
171.14999277246028	0.009051524200172434	0.104732785663843	0.0864249350649832	0.9311286257702208	0.9726262192854545	CBFB KO	peak105915
76.39383957220237	-0.06944657386422992	0.1413463434113738	-0.49132204051514017	0.6231986934757887	0.8172933004919277	CBFB KO	peak105916
27.175636141576263	0.23468797671444333	0.2832612857087753	0.8285211871689702	0.4073754011391902	0.6604580095774168	CBFB KO	peak105917
34.07111996195557	0.8180927142359747	0.21975436524973013	3.7227597882130326	1.970569823269441e-4	0.0014275995859072083	CBFB KO	peak105919
37.31890950809165	1.8675175620943971	0.19164656577059794	9.744591845855597	1.9455912078837204e-22	1.9835470668112235e-20	CBFB KO	peak105920
32.782657623827326	0.5695802164011518	0.24485441942757954	2.3261994524449094	0.020007912872933433	0.07810838642244906	CBFB KO	peak105921
27.455983855879065	1.3543993332555873	0.3371499433853686	4.017201722343118	5.889330822097666e-5	4.833214458139413e-4	CBFB KO	peak105922
25.229535120568155	-1.1673399518234948	0.325967495090763	-3.5811544690934856	3.4207932405676435e-4	0.0023404599638082143	CBFB KO	peak105923
19.025882193204424	-0.08626874633062775	0.31952911506794895	-0.269987122495183	0.7871701606116913	0.9075870558815538	CBFB KO	peak105926
29.769121204978557	-0.32071870431324584	0.26941243235785256	-1.1904376554057634	0.23387442032054606	0.47755479406215817	CBFB KO	peak105928
78.78500124068002	0.291174092925929	0.1319790056737309	2.206215234305893	0.027368933106567624	0.1005139381704333	CBFB KO	peak105929
132.86722216208386	0.25913781719737017	0.1179650701455975	2.196733464215562	0.028039487415541832	0.1025330564839826	CBFB KO	peak105930
325.43398159331304	0.24593891880320462	0.07924446077097044	3.1035471301143516	0.0019121577653700532	0.010628076583156041	CBFB KO	peak105931
33.4924328128194	0.11601060975963981	0.20656440737943416	0.5616195511676034	0.5743752567638931	0.7858642039776697	CBFB KO	peak105932
25.311439506494576	-0.14383823683300404	0.24555962327489775	-0.5857568720570189	0.5580389096972325	0.7747232650723925	CBFB KO	peak105933
26.410498951596793	0.9879401758397653	0.2886259673659235	3.422908149450194	6.19550083828648e-4	0.0039566281775425954	CBFB KO	peak105936
47.83145167869472	-0.7146260597990542	0.20131098555717997	-3.549861215080452	3.8543428929540283e-4	0.002600970824273256	CBFB KO	peak105937
54.37323484756446	-0.26051485832512966	0.18842603459430074	-1.382584200140087	0.1667923964109894	0.3843530274811598	CBFB KO	peak105938
22.741602478656556	-1.7060779007717164	0.4132910716455818	-4.128029899070177	3.6588454866179115e-5	3.1493862590888935e-4	CBFB KO	peak105939
57.45743943235906	0.14068761503966795	0.17271042541360368	0.8145866973736641	0.4153089275134876	0.6674208559083843	CBFB KO	peak105941
60.90885495715597	-0.06149623459593086	0.211412238890894	-0.29088303931007486	0.7711407733754942	0.8998383162868968	CBFB KO	peak105942
55.46061771778134	0.165544167751207	0.1768510259243837	0.9360656342586829	0.34923939559024164	0.6072898786468226	CBFB KO	peak105943
32.007248076088864	0.28833674907929246	0.1907165915748596	1.5118598056851034	0.13056953118747408	0.32566999805308633	CBFB KO	peak105944
82.9734556360652	0.41746310753534027	0.1260486891233324	3.3119194688877194	9.265821444223686e-4	0.00564902975228269	CBFB KO	peak105945
152.34394566599724	0.4336167270269181	0.11191846557551403	3.8743984274368617	1.0688841327059171e-4	8.2482780212611e-4	CBFB KO	peak105946
72.99191595606108	0.21670122239249842	0.14772934882405003	1.46687996743691	0.1424087109115177	0.3457856817440314	CBFB KO	peak105947
74.49394794274849	0.20321835137372793	0.14280478023088178	1.423050062085958	0.15472164329902066	0.3655372020201493	CBFB KO	peak105948
61.10325333078367	0.5636564213289992	0.14229903406984343	3.961069904749631	7.461468282341114e-5	5.971728396187377e-4	CBFB KO	peak105955
43.347137001644725	0.6567976840779909	0.20985810480157016	3.1297227462290356	0.0017497136097020594	0.009845539103460437	CBFB KO	peak105956
71.51848431683827	0.2111620700920836	0.16207314554531752	1.3028812970933563	0.19261529005877948	0.42212956516242767	CBFB KO	peak105957
230.47773177109556	0.32904834438924124	0.129792352719333	2.5351905370017103	0.011238617872006997	0.04846927446020665	CBFB KO	peak105958
46.25010910432971	0.7377462810103856	0.21767599067127658	3.3891945489040785	7.009825743603311e-4	0.004415806545462654	CBFB KO	peak105959
76.27302479412712	-0.654426946376615	0.1724664699080079	-3.79451696741796	1.4793116597831753e-4	0.0011039497209239532	CBFB KO	peak105961
36.673157654910845	0.007740754454989311	0.1967012488938582	0.03935284853817218	0.9686090721795533	0.9876010125854381	CBFB KO	peak105962
117.46232920419857	-0.056978621628279554	0.12232918502378923	-0.4657810939981247	0.6413721991309119	0.8286964426999843	CBFB KO	peak105963
120.20556704921502	-0.2554850375767715	0.13615742453456312	-1.8763944636152945	0.060601134250569504	0.1864637627490058	CBFB KO	peak105965
28.413519744468527	0.037071151585538496	0.20688175283016452	0.17919004976708278	0.857788476414769	0.940977255720223	CBFB KO	peak105966
59.95919096032505	0.24806434014995282	0.149408782548287	1.6603062813244036	0.09685285274295613	0.2635552905238853	CBFB KO	peak105968
46.750165183278774	0.739958928492003	0.2277126355793023	3.2495295072649046	0.0011559608499558396	0.0068537447762162165	CBFB KO	peak105970
19.550787595648032	0.6061048437267794	0.265952403272669	2.2789974306243344	0.022667218036514853	0.08649498520789835	CBFB KO	peak105971
43.832553573307806	-0.38610257146498356	0.20397732888383022	-1.892870024221554	0.058375156475525165	0.18119655457781952	CBFB KO	peak105974
22.197427007289892	0.2817684979002154	0.2676014464982132	1.0529408625677843	0.29236809656823753	0.5472786320165715	CBFB KO	peak105975
86.8466116247944	0.5266154500413138	0.1687275174845617	3.1210999716717716	0.0018017685609820267	0.010096798761280808	CBFB KO	peak105977
42.798308050121506	0.4719466169410269	0.18647370455586265	2.5309017057664773	0.011376972617662979	0.04897706756265136	CBFB KO	peak105979
28.474188342443387	0.555960333648823	0.232179391825641	2.394529201223555	0.016641718240734463	0.06715905463653637	CBFB KO	peak105981
22.400533029107194	0.6693643762942029	0.2489660947502719	2.688576438352443	0.007175740485446852	0.03321883268628177	CBFB KO	peak105982
51.74822177746347	0.5637639882449551	0.1899236415050327	2.968371835004102	0.002993819245520498	0.015692252808326843	CBFB KO	peak105983
73.34229722722624	0.9730948324364622	0.16096334014755187	6.0454438354997215	1.4899925004964187e-9	2.9361183143476713e-8	CBFB KO	peak105984
22.32851419529814	0.5877421365820967	0.2354432777438532	2.4963215863037784	0.012548877788296595	0.05317517479416861	CBFB KO	peak105985
24.38904696454311	-1.296951945657341	0.32779583423272	-3.9565845877606995	7.602897448486746e-5	6.070738478122596e-4	CBFB KO	peak105986
35.70774640444255	-0.07078550398372642	0.27478152675839396	-0.2576064876659838	0.7967106222352685	0.912530707715517	CBFB KO	peak105987
28.09086373648777	-0.4141786989799755	0.2384251289514777	-1.7371436509289493	0.08236181815965246	0.23445394746989182	CBFB KO	peak105988
21.662012952782465	0.14553643985133907	0.24702123360493686	0.5891657074472259	0.5557501188771194	0.7733359821757945	CBFB KO	peak105992
32.22813966764879	0.2821427962996078	0.22566059962552046	1.2502971133100704	0.21119103253861574	0.44753238956496455	CBFB KO	peak105993
138.2081079774073	0.2581465315540096	0.11199529147550168	2.304976648152013	0.02116788128403622	0.08182066756442505	CBFB KO	peak105994
47.70946478140035	0.2604505737595534	0.17534398117803945	1.485369340936197	0.13744601261569062	0.3374990603212512	CBFB KO	peak105995
38.99271048328749	0.30231831000074016	0.25582949364464436	1.1817179704098946	0.2373176254450655	0.4816879798148497	CBFB KO	peak105996
63.47725720244237	-0.6279531134236778	0.21363560298851095	-2.9393654645543714	0.003288850177126606	0.017011058587079252	CBFB KO	peak105997
87.20521818383664	0.2132998376725462	0.12415854079400898	1.71796347080489	0.08580327840903373	0.24155270727958036	CBFB KO	peak105998
147.92054405222424	0.4364765233630395	0.1049690946522814	4.158143164032263	3.208449324355126e-5	2.799808516766795e-4	CBFB KO	peak105999
56.21855920113615	-0.36806590638061	0.16915679495351865	-2.1758860262264257	0.02956378393856897	0.10694168555826848	CBFB KO	peak106000
89.81409732492205	-0.4866129281884972	0.13794841250416207	-3.5274992974189936	4.1950487462829336e-4	0.0028042943382051706	CBFB KO	peak106001
48.556631147593436	-0.010971100446294265	0.19782886039585368	-0.055457532456797236	0.9557739620429556	0.9827919965644338	CBFB KO	peak106002
64.90221856348766	0.32589930599261385	0.14077610620538702	2.3150186120160128	0.020611913517463602	0.08002652560297334	CBFB KO	peak106004
75.16934726896214	0.3068823931281687	0.16857797638494165	1.8204180623654773	0.06869536383386862	0.2048900108242401	CBFB KO	peak106005
27.93312036631584	0.4495944498137978	0.20332770148364238	2.211181489453701	0.027023271683560283	0.09948375343355118	CBFB KO	peak106007
21.84723456936964	-0.12481584227819038	0.3250549847691444	-0.38398378159570506	0.7009904682015332	0.8629228349853613	CBFB KO	peak106008
34.67706112629573	-1.8030628103555661	0.30575116606521824	-5.897157592429145	3.6981662650730546e-9	6.824629287289207e-8	CBFB KO	peak106010
34.39210087780599	-1.394819850378508	0.2893049137846794	-4.821279501034086	1.426403316342511e-6	1.654616615435137e-5	CBFB KO	peak106011
18.026228121704566	0.31519852830647327	0.35150590129415044	0.896709065611692	0.36987418187857796	0.6270079006739647	CBFB KO	peak106012
23.039325005013893	0.388295454321136	0.24168012420276347	1.6066503424806502	0.10813109246700935	0.28544895550921673	CBFB KO	peak106014
61.071101507804464	0.6162790675802226	0.16258205750461024	3.790572447164086	1.5030048424515685e-4	0.0011199856873299072	CBFB KO	peak106016
26.41862709668621	0.4339037946149408	0.22272553940430195	1.9481546470847155	0.05139646165436177	0.1643943578631057	CBFB KO	peak106017
43.6340133276646	-0.06051337283783511	0.2048567897041741	-0.295393542607107	0.7676932655976199	0.8981696632491121	CBFB KO	peak106018
54.96851236622061	-0.065591861729686	0.17782832932217393	-0.368849339020963	0.7122400263701385	0.868934837600908	CBFB KO	peak106020
148.60818265503127	-0.6212381703736704	0.12617601027878933	-4.9235838809693515	8.497342835096194e-7	1.0312381984706617e-5	CBFB KO	peak106021
59.82042000886884	-0.5711509057529632	0.24069914646108095	-2.372882970922016	0.01764985518655077	0.07049366995330007	CBFB KO	peak106022
23.881039112695852	-0.12979685412470351	0.2937571432715246	-0.4418508863450178	0.6585971127817365	0.8387971896981787	CBFB KO	peak106024
35.63328287109049	-0.26516309515650616	0.21502052839863672	-1.2331989746807233	0.2175015378328898	0.45575860965796877	CBFB KO	peak106025
173.73289346402535	-0.6426317722247563	0.14726310328307463	-4.363834238841657	1.278024311192907e-5	1.2151624080329668e-4	CBFB KO	peak106026
156.61154594904434	-0.4518088307131496	0.12416391305311097	-3.6388095349402274	2.73901274963135e-4	0.0019171787868244446	CBFB KO	peak106030
49.87561708284428	-0.3554589178140834	0.1891195436206058	-1.879546190779586	0.060169952668310586	0.18543915937203923	CBFB KO	peak106031
21.944419480990938	-0.09719002999342877	0.27053357015956836	-0.35925312313774344	0.7194057389658337	0.8728895322211369	CBFB KO	peak106032
126.12103770861742	0.5461992829549085	0.13971542792960112	3.9093698602141758	9.253719120055854e-5	7.245947009620574e-4	CBFB KO	peak106036
28.506453608281763	0.017799180112556826	0.24902874134306732	0.07147440097300374	0.9430201975043039	0.9773799949073909	CBFB KO	peak106037
36.04096572793827	0.5356420218760763	0.23868182510273184	2.2441676137071975	0.024821618950342364	0.0929889147122746	CBFB KO	peak106041
45.34380805046407	0.285932900653632	0.2180438481009481	1.311355046904388	0.18973783875917638	0.41803589701567956	CBFB KO	peak106043
99.44678852607584	1.0203221919873562	0.1401233607999127	7.281599486072218	3.298852379409995e-13	1.1283576356682169e-11	CBFB KO	peak106045
40.962046662598674	0.9777279187814348	0.19338269465794578	5.055922509047846	4.283152362258477e-7	5.513716557633315e-6	CBFB KO	peak106046
71.07438838041568	-0.11970604929906074	0.17237621392114236	-0.6944464469664193	0.4874022742326685	0.7250327221455293	CBFB KO	peak106048
29.821534900151466	0.17827478512892783	0.19719569826534628	0.904050071564145	0.3659688513486021	0.6232563258557374	CBFB KO	peak106049
43.19746544023282	0.46981168823818037	0.18556354146849413	2.531810314247248	0.011347535938249246	0.048868909228453605	CBFB KO	peak106050
28.542074668974738	0.59567741196234	0.2571676116911389	2.3163002838699422	0.020541878858536047	0.07981772040831017	CBFB KO	peak106051
21.10354954830595	0.6267633966793932	0.3249573573302418	1.9287558276221375	0.05376118194077583	0.17014422570480903	CBFB KO	peak106053
46.88310708744117	1.1011276723242285	0.15915625698847924	6.918532096441142	4.5634740830174574e-12	1.3205390658732053e-10	CBFB KO	peak106054
37.527646677864915	-1.025890126866507	0.2571495421957652	-3.9894689996589916	6.62213728017652e-5	5.364677712281136e-4	CBFB KO	peak106056
26.74459834651834	-0.0513644225677941	0.2775828034498776	-0.18504180348862584	0.853196247262372	0.9388338744888773	CBFB KO	peak106057
318.19350745145795	-0.011070868014170227	0.09317604319585249	-0.11881667899225647	0.9054205943672241	0.9617534365327578	CBFB KO	peak106059
41.833562729952135	0.14417244924386288	0.24089195631179086	0.5984942438561869	0.5495101985557729	0.7691267849515707	CBFB KO	peak106060
32.75564925318383	-0.11711787958234458	0.24437136677365545	-0.4792618755978187	0.631752340443768	0.8227177525709439	CBFB KO	peak106061
41.2524695650892	-0.43194163517300604	0.22519701223334898	-1.918061127407092	0.055103260718142436	0.17333009084983395	CBFB KO	peak106064
52.97080663454227	0.5713354101392	0.19202124917258465	2.9753759680299536	0.0029262965953711006	0.015393097483877568	CBFB KO	peak106065
33.840414752195834	-0.2731576035096331	0.2680239340744636	-1.0191537724155009	0.3081299691519812	0.5642364675526098	CBFB KO	peak106068
50.002689790836726	-1.7832302749670306	0.26304112948335445	-6.779283066756583	1.2077369305401522e-11	3.294868383213234e-10	CBFB KO	peak106070
115.37272866221977	0.07593569763161832	0.15102694716458848	0.5027956868443083	0.6151079264155037	0.8119657475337129	CBFB KO	peak106072
39.74378422427153	0.28904561394547795	0.2188448909434411	1.320778441294203	0.18657525012365503	0.413446639111106	CBFB KO	peak106073
141.5693704141137	-0.029528141047964935	0.11115721402152737	-0.2656430471732257	0.7905141294597883	0.9093836462309176	CBFB KO	peak106074
24.48154345601167	0.2862119258369694	0.24642120948381654	1.161474397583322	0.24544902904014101	0.4919997992838845	CBFB KO	peak106075
38.53506025907505	0.6258179481606531	0.1903117157089985	3.2883837226163086	0.0010076439831213	0.006085508542142771	CBFB KO	peak106076
47.07643360149021	0.013492874450155899	0.16761020088923329	0.08050151111669383	0.93583839444001	0.974468129054544	CBFB KO	peak106077
127.74952547615246	0.0471874552605431	0.1160742830976081	0.40652807841046634	0.6843546303501193	0.8537640873978443	CBFB KO	peak106078
428.4338572875958	-0.5209809483323494	0.0887577182572027	-5.86969740279541	4.365912435211459e-9	7.947384826923477e-8	CBFB KO	peak106079
212.4010193259592	-0.895099437688915	0.12669296527900725	-7.065107646014115	1.6049153174932171e-12	4.965025612301202e-11	CBFB KO	peak106080
31.833891980193002	-0.6959199358075044	0.25355689712635016	-2.744630273104817	0.006057910511785756	0.02877927503017626	CBFB KO	peak106081
41.82878349957385	-0.2877485288981796	0.2692757941853789	-1.0686015420312285	0.2852492534178764	0.539284097946282	CBFB KO	peak106082
38.71100140968192	0.1981214651422613	0.24022160470128184	0.8247445744466968	0.40951661951606605	0.6624891985997621	CBFB KO	peak106083
77.2946600041347	0.2826027286973266	0.19588090933767946	1.4427272655251322	0.14909731540162005	0.3564394366981689	CBFB KO	peak106084
24.428730882951676	0.4109166141541306	0.28470582483259343	1.443302448749508	0.14893529028494118	0.35619081526465124	CBFB KO	peak106085
207.31108072254176	-0.14884441340616608	0.11184291663805357	-1.330834512192282	0.18324346926017218	0.4087802463607277	CBFB KO	peak106086
40.82010188642239	0.19212529688358088	0.24376790359605188	0.7881484561722776	0.43060987451658006	0.6799664675907511	CBFB KO	peak106087
94.3691000919404	0.4769320170805937	0.19702247084771632	2.420698588483476	0.015490715537882569	0.0633575813411067	CBFB KO	peak106088
73.61794935654596	0.6374418238654149	0.16280279737751613	3.9154230402274943	9.024582889782305e-5	7.083448914379239e-4	CBFB KO	peak106089
42.68491356618333	0.554554591693181	0.182944269593162	3.0312760980511677	0.0024352245647849564	0.013134948473604326	CBFB KO	peak106090
50.010785826525485	0.4244834529199732	0.17389187932194766	2.441076918457326	0.014643535430931763	0.060452931423019995	CBFB KO	peak106094
70.63871911666057	-0.21317793445189612	0.1579392905008791	-1.3497460560689905	0.17709745358342738	0.3998872670356028	CBFB KO	peak106097
143.91542552989148	-0.2761366251844744	0.1052067298635861	-2.62470495511571	0.008672408043645325	0.03900743384061874	CBFB KO	peak106098
461.6449623617002	-0.10415554995503673	0.08180056935490809	-1.2732863692321883	0.20291644182401442	0.4363018933913727	CBFB KO	peak106099
100.6413305162983	-0.11433131976347279	0.14484260794960344	-0.7893486687512092	0.4299082485530966	0.6793255377353425	CBFB KO	peak106100
58.17443693351389	0.702532787836538	0.1579098199747041	4.448949330377795	8.6291368398032e-6	8.48735351918125e-5	CBFB KO	peak106103
33.79660068662081	0.127591070258236	0.21621132541778101	0.5901220484713009	0.555108827935982	0.772902498668216	CBFB KO	peak106105
83.95987899431778	0.3313847386502661	0.20391827395085857	1.6250860319174982	0.10414422872879431	0.2779525278469736	CBFB KO	peak106106
43.53371022608598	-0.774068160891448	0.2604064553055479	-2.9725382958851583	0.002953483627390993	0.015511738128471076	CBFB KO	peak106110
66.78694012380139	-0.48411708918213914	0.2127533864872719	-2.2754847627823858	0.02287686571280348	0.0871347272336857	CBFB KO	peak106111
47.22468225420705	0.08439574365808976	0.17574199282137348	0.48022525694169593	0.6310672293525816	0.8222521126512491	CBFB KO	peak106113
458.6592716312221	-0.15314574378934773	0.10593688865719739	-1.4456318826288557	0.14828047922008325	0.3551263480007713	CBFB KO	peak106114
25.06752573626826	0.10259574301178259	0.3110739453848935	0.3298114307993243	0.7415424496943257	0.8845015526781617	CBFB KO	peak106117
289.4242844572179	0.38184973620148854	0.09566796600051782	3.991406446327308	6.568259896515739e-5	5.325716768643306e-4	CBFB KO	peak106118
58.620442239405705	0.43081827177561893	0.14973666144310746	2.8771729489862348	0.004012556096899761	0.020194928483453792	CBFB KO	peak106119
32.44382745581228	0.5942137885423615	0.22555982967967775	2.6343954479226954	0.008428725770172894	0.038069151304791056	CBFB KO	peak106120
62.04223145946245	1.134662365230436	0.16379328971563392	6.927404457168879	4.286318310095151e-12	1.2462130000491563e-10	CBFB KO	peak106123
30.489052758822687	0.2735287911819552	0.22217145861488602	1.231160802054653	0.21826272860480544	0.4566845658921051	CBFB KO	peak106127
19.842185502442877	0.4352329960216484	0.29208951582426357	1.4900671624362836	0.13620657733695551	0.3353412899494117	CBFB KO	peak106129
69.12315734965406	-0.15025562601912446	0.17193603275017819	-0.8739042283094015	0.38217041183610595	0.6380435505585141	CBFB KO	peak106130
43.28235107452975	0.41862348925054543	0.21875819801941337	1.913635662757632	0.055666724944944526	0.174726030726841	CBFB KO	peak106132
21.777438069258626	-0.2735351537187437	0.3376201918532486	-0.8101860028491413	0.41783328092934047	0.6694933867069546	CBFB KO	peak106133
43.81781276752137	-0.25397140989226086	0.22754043344285937	-1.1161594713057401	0.2643538792668351	0.5148170832489006	CBFB KO	peak106135
24.007799586756363	-1.6146041061941419	0.41595075686003335	-3.881719361163353	1.0372053273804499e-4	8.027742546199459e-4	CBFB KO	peak106139
69.80472754556259	1.4222665770845881	0.21382842100144472	6.651438430979101	2.902422665045621e-11	7.494864234738928e-10	CBFB KO	peak106142
42.90556009989511	0.6766006336925487	0.2107458106794846	3.2105057344250856	0.0013250162476048932	0.0077212162723351635	CBFB KO	peak106144
160.9145108715135	-0.28922174546859375	0.1053799378818248	-2.74456173805049	0.006059175610796003	0.02878342873103497	CBFB KO	peak106145
62.95307196313906	0.02021767583988317	0.15627270300561633	0.12937432738433252	0.8970614607206585	0.9580601197805706	CBFB KO	peak106146
147.3294568891248	-0.136258914281316	0.1058527621371605	-1.2872494919382098	0.19800734188191077	0.4295743111508904	CBFB KO	peak106147
682.3764556493419	-0.14729533296921854	0.07273100835600474	-2.025206803791793	0.0428461333374552	0.14305683295024108	CBFB KO	peak106148
165.7363785453305	-0.06524339329119708	0.10564006220922628	-0.6176008601924027	0.5368384774315436	0.761077480920335	CBFB KO	peak106149
20.522840819102303	0.07411548639371626	0.32629573634057135	0.22714206205979406	0.8203132779092543	0.9235504939520298	CBFB KO	peak106150
20.24622490161421	0.36582169378380136	0.29036537185831934	1.2598668065774046	0.20771741477965897	0.44278616016815814	CBFB KO	peak106153
41.428384669301835	0.021366443580941266	0.20554479042617685	0.10395030463501435	0.9172087859829364	0.9670080593701613	CBFB KO	peak106155
24.10935396497069	-0.20031103159610086	0.2885495383038753	-0.6941997993604505	0.48755691842855836	0.7251748933938109	CBFB KO	peak106156
20.04237319117584	-0.5539530217175662	0.3059655119768524	-1.8105080475850335	0.07021703750722738	0.20827777826283495	CBFB KO	peak106159
49.86982484994703	-0.18434066216161282	0.24637232703274445	-0.7482198361389539	0.4543275681780294	0.6990629492857945	CBFB KO	peak106161
39.38758156364229	0.24736540069279514	0.18723311947250235	1.3211626307872524	0.18644714349215075	0.4132209043360286	CBFB KO	peak106162
123.8604007172292	-0.036005153715058795	0.12060049537441805	-0.2985489703278305	0.7652842062443448	0.8969399311824588	CBFB KO	peak106163
230.34424252197115	-0.02272535991636573	0.09216878661836807	-0.2465624291058732	0.805246884154438	0.9166633207014967	CBFB KO	peak106164
697.8588504218492	-0.10140166530385547	0.07895110721311868	-1.2843602690730391	0.19901592787228486	0.4310007714548642	CBFB KO	peak106165
286.865045426428	-0.038015763056427614	0.08424824734459664	-0.45123506131746016	0.6518201424185363	0.8350724661398107	CBFB KO	peak106166
29.964985774215087	0.06202100088262996	0.20740512302202804	0.29903311923516396	0.7649147755660065	0.8967118750071061	CBFB KO	peak106167
48.461631409716965	0.340744525723122	0.16927028645805461	2.013020317110168	0.04411249200345749	0.1462662212346917	CBFB KO	peak106169
412.86828740360545	-0.03297186759663291	0.08820878430988616	-0.3737934702829538	0.7085579779027643	0.8670352161802093	CBFB KO	peak106170
178.94276781399435	-0.1693791306069024	0.11791484972685372	-1.4364529234380927	0.15087350291209	0.35931529472215445	CBFB KO	peak106171
59.180729320022664	0.2702797097474732	0.20141424834203014	1.3419095817317732	0.17962531459561012	0.403565931904511	CBFB KO	peak106172
42.938652389221915	0.4325517447796177	0.19097859829465771	2.264922607255923	0.023517429193695528	0.08907708519015868	CBFB KO	peak106176
68.86789675422199	0.6413942707565969	0.13817225717680146	4.641990250878556	3.4506914627724784e-6	3.696033267443498e-5	CBFB KO	peak106177
34.83440763163071	0.3299899541603091	0.22334067265940777	1.4775184037505804	0.13953672874616424	0.3409532325248573	CBFB KO	peak106179
75.60939730197838	0.19481583467061495	0.19216606576340647	1.0137889533028732	0.3106834675270495	0.567014296278977	CBFB KO	peak106180
101.6762560798536	0.07895416112537827	0.12852956601504334	0.6142879305772909	0.5390250767022051	0.7623320307550137	CBFB KO	peak106181
235.23793713409293	0.12193324230858717	0.08973567497003801	1.3588045373180695	0.17420853516375248	0.39561546980792694	CBFB KO	peak106182
688.3188791018827	-0.11607974194844252	0.08617778585791087	-1.3469798602140197	0.17798671912911376	0.40127365137398857	CBFB KO	peak106183
61.81305382845169	-0.39366351166090696	0.177219804720392	-2.2213291131993307	0.026328678383787735	0.09747228333679857	CBFB KO	peak106188
47.54506315965423	-0.00463588645109066	0.23833433002494492	-0.01945119047938017	0.9844811740216634	0.9939402679310665	CBFB KO	peak106191
611.2458550353579	-0.04012813380833433	0.05591957540182354	-0.7176044081161917	0.47300123887467627	0.7139745850570386	CBFB KO	peak106192
235.25652149686493	0.03973781575558078	0.08830139959042434	0.45002475543875825	0.6526925906689858	0.8355624474461822	CBFB KO	peak106193
191.3770327936815	-0.17932745076092607	0.10087211842504076	-1.7777702457412587	0.07544159717713401	0.219730736546821	CBFB KO	peak106194
102.73520765922672	-0.01362291725893338	0.13210100022040572	-0.10312501219675882	0.9178637539898676	0.9672716309286042	CBFB KO	peak106195
27.499930910592287	-0.5752150803234203	0.2655067634650561	-2.1664799525874434	0.030274530166558553	0.1089375811437737	CBFB KO	peak106196
22.102409610877313	-0.5633265360942646	0.3616217715858221	-1.5577782654620198	0.11928581994460097	0.3059697689246556	CBFB KO	peak106198
107.22108560979272	-1.500909400882206	0.20675325407859285	-7.259423352590461	3.887439974603105e-13	1.318963080650748e-11	CBFB KO	peak106199
25.577374712352995	1.5078367111757154	0.22459554425789943	6.713564670919254	1.899263826487136e-11	5.042307580721902e-10	CBFB KO	peak106204
53.64696422683663	0.3394950086951195	0.169199875377528	2.006473160441872	0.04480578952857208	0.14801984255184136	CBFB KO	peak106206
21.924572068590393	-0.08318415170545715	0.3326414305855226	-0.2500715306539977	0.8025320318822566	0.9153199480115677	CBFB KO	peak106209
36.97598261324035	-0.018389522418066875	0.25324532448411835	-0.07261544692099588	0.9421121343069064	0.9769680882000179	CBFB KO	peak106210
25.569306217972077	-0.05796902167711709	0.25301773712464193	-0.2291105055949509	0.8187830283382359	0.9228675053350636	CBFB KO	peak106211
22.99374654453451	-0.4718316088056023	0.31974038584944053	-1.4756709808556325	0.14003223986328453	0.34173888520722284	CBFB KO	peak106214
20.68371616406245	0.45275830607725387	0.3677791358094544	1.2310603348413625	0.21830029926643668	0.4567430007317259	CBFB KO	peak106215
23.965748968738087	0.8831014349709737	0.28628378090262374	3.0847064831498465	0.0020375312286095943	0.01124052812565671	CBFB KO	peak106216
32.20744598378226	-1.0193285814563984	0.29175328597889294	-3.4938032592720902	0.00047619180438367473	0.0031358500035759945	CBFB KO	peak106218
30.699265778443284	-0.6257282261805093	0.2647655560532248	-2.363329413040122	0.018111562707828207	0.0720000352570172	CBFB KO	peak106219
27.656188501725445	0.7179785617453455	0.2576937465454729	2.786169906605205	0.005333490799209543	0.025803761282389186	CBFB KO	peak106228
44.26513654525159	0.4348623122079327	0.19309278218528556	2.2520899398023744	0.02431658892107236	0.09145508203378758	CBFB KO	peak106231
45.708722640909016	1.28458744945042	0.16214923093545752	7.922254345823829	2.3324258211966467e-15	1.0681089199653988e-13	CBFB KO	peak106234
23.57236041329868	0.9680459558809629	0.2587486197946814	3.741260365559102	1.8309971095869048e-4	0.0013361435664118943	CBFB KO	peak106235
23.591478143220247	1.567533159160442	0.29507502015002185	5.312320773081631	1.0823786014495968e-7	1.5506654982685321e-6	CBFB KO	peak106237
63.803873463978434	0.10949056540275927	0.14262594409139717	0.7676763586055271	0.4426794849624429	0.6898148830672957	CBFB KO	peak106239
84.47719218541793	-0.09326462258415866	0.14834918823388799	-0.6286830665842084	0.5295565662099391	0.7557291086741924	CBFB KO	peak106240
208.29409609545277	-0.3615213309304411	0.08785333264265814	-4.115055400355985	3.8708643248670904e-5	3.3094530873141134e-4	CBFB KO	peak106241
89.83843563807048	-0.16838384397308648	0.1317775288310639	-1.2777887509861499	0.20132392180573458	0.434084725012792	CBFB KO	peak106242
111.10496926008258	-0.284846935146321	0.11980836595760957	-2.377521242941458	0.01742943901462593	0.06974379417089518	CBFB KO	peak106243
86.53269770662128	-0.05471109790735174	0.13501726231100816	-0.40521557740762354	0.6853190556459745	0.8542552264828078	CBFB KO	peak106244
24.287333702981453	1.1293027347971019	0.3100058670332732	3.6428431035980773	2.6964320670012443e-4	0.0018898885564420586	CBFB KO	peak106248
18.706418702339935	1.2049197179799545	0.25589167409836705	4.708710129883993	2.4928928806612823e-6	2.7451822864863164e-5	CBFB KO	peak106249
27.422963034671824	-0.24632123591389662	0.2797425213089573	-0.8805284043388274	0.3785731247134165	0.634879778697203	CBFB KO	peak106250
31.41174035669813	0.7695517673307598	0.23091447332808063	3.3326268216951025	8.603025104881541e-4	0.005297120519209411	CBFB KO	peak106252
26.209847023000304	-0.11184028686584775	0.2430912064203718	-0.4600754116643982	0.6454620924112203	0.8310770391579702	CBFB KO	peak106254
23.91532084357835	-0.47762499916410284	0.270695099646931	-1.7644390304333974	0.0776580918055075	0.22454391416478037	CBFB KO	peak106256
26.317990433452383	-0.7676487811580377	0.2611501209357746	-2.9394923441250396	0.0032875039231749863	0.017004732644858533	CBFB KO	peak106260
418.8681453678407	-1.6148888389349652	0.11931428614144012	-13.534748362158483	9.751580194705468e-42	5.023052596866485e-39	CBFB KO	peak106261
41.40065712592604	-1.1268414652165897	0.22920416583259318	-4.916321922523936	8.818534027873815e-7	1.0673164758892069e-5	CBFB KO	peak106262
27.870602037047913	0.2898852548244396	0.23322979327227697	1.242916913646714	0.2138984523292615	0.45113467764312265	CBFB KO	peak106264
60.618223298437954	0.6483439864749837	0.15148647581700775	4.279880319205318	1.8699384110268378e-5	1.7180831780844622e-4	CBFB KO	peak106265
47.97033448984804	0.09207932760314722	0.1822229374830519	0.5053113997336987	0.6133401372942122	0.8107953526143289	CBFB KO	peak106266
84.83348494126088	0.0389539444255406	0.14483348610212582	0.2689567549183562	0.7879629613638264	0.9079602369092756	CBFB KO	peak106267
53.10880891379811	0.09944606524612475	0.19777541958810962	0.502823179206156	0.615088595450792	0.8119657475337129	CBFB KO	peak106268
42.04925439829861	0.16271285187380094	0.19788272830796735	0.8222690947568143	0.41092376194694047	0.6637301884068918	CBFB KO	peak106269
25.682393053291115	0.2697697409321346	0.23250965020347122	1.1602518032952902	0.24594630118212654	0.49257077432683427	CBFB KO	peak106270
63.81788256911401	1.1258260666491013	0.15266605194843857	7.37443624355556	1.6504193624589552e-13	5.894257698377959e-12	CBFB KO	peak106278
628.0000167466583	-0.036658757038541274	0.10237588656152596	-0.3580799958836992	0.7202834488190158	0.8733619159520919	CBFB KO	peak106281
103.00451125470833	0.07642005534473015	0.17528277655340133	0.4359815427812336	0.6628501210713091	0.841270014956745	CBFB KO	peak106282
21.97120624253306	0.6984512834584148	0.23842052452846374	2.9294931081951816	0.0033951534187239424	0.017477482930078708	CBFB KO	peak106283
76.16313287014552	0.5625685276629399	0.14529496240563233	3.87190662600104	1.0798732265375255e-4	8.3243657899263e-4	CBFB KO	peak106284
35.37175009094171	0.2950758172158548	0.22041554609974395	1.338725069248632	0.18066019195688873	0.4050295656876465	CBFB KO	peak106292
31.297711164350922	0.20190257215956176	0.2145401859481003	0.9410944213892137	0.3466564741087097	0.6046566475355676	CBFB KO	peak106293
22.187990557273075	-1.3429175515680876	0.36981350389200535	-3.6313372481937614	2.819564450831812e-4	0.0019678577569267183	CBFB KO	peak106295
23.37897520239791	-1.3486949072924272	0.3335107803973082	-4.043931970312144	5.256217655616189e-5	4.3638022357350204e-4	CBFB KO	peak106297
32.392708710865	-0.9044288712036574	0.26954241594245626	-3.355423182808976	7.924366098734627e-4	0.004924532562640202	CBFB KO	peak106298
79.64301364556682	-1.9822705657602377	0.21591805481280288	-9.180661466586622	4.284513873805571e-20	3.419232390981381e-18	CBFB KO	peak106299
33.4063696002497	-2.283712083390299	0.35181839147582816	-6.491167428201952	8.517375737823748e-11	2.043601427232014e-9	CBFB KO	peak106301
43.59680385829803	-0.9067208980193471	0.2182120264132597	-4.1552288062352645	3.249621808360311e-5	2.832392824433988e-4	CBFB KO	peak106302
211.06625458440055	-0.8382225788516244	0.12723707617966445	-6.587879916919944	4.461512464080952e-11	1.1179886965401287e-9	CBFB KO	peak106303
32.70049350246235	0.7740921739575496	0.2190985010334035	3.533078365696041	4.1075069758665276e-4	0.002752018465425145	CBFB KO	peak106304
25.336269747876745	0.8252517606460938	0.24649554203004673	3.347937872829762	8.141526044823462e-4	0.005042680157230807	CBFB KO	peak106306
25.82181604615376	0.5131450861573322	0.22798069637874388	2.2508269090679733	0.024396502505471918	0.09170179247834097	CBFB KO	peak106308
21.181163823835114	-0.9260838508678216	0.3304912134561877	-2.802143636991396	0.005076426617817883	0.024732260497067025	CBFB KO	peak106310
47.15797634685731	-0.08631061659325723	0.1887483773292802	-0.4572787210916489	0.6474707223039771	0.8323638844548157	CBFB KO	peak106312
101.11925673644423	0.011039048097849398	0.1266567244484223	0.08715722079442191	0.9305465427650459	0.9723913034448102	CBFB KO	peak106313
55.35069851582977	-0.18599827904340302	0.2160324818592051	-0.8609736713788426	0.38925254404274656	0.6442021157525993	CBFB KO	peak106315
493.75883438696985	-0.4376747032830453	0.09420341611947737	-4.646059785432264	3.38334988486231e-6	3.628383936945106e-5	CBFB KO	peak106316
100.80047168555554	-0.08103433570589966	0.12779517528750828	-0.6340954228013067	0.5260185497352692	0.7531589729657898	CBFB KO	peak106317
86.36356235757344	0.11823920085179744	0.14268775760066635	0.8286569418429578	0.40729855708351603	0.6604239296790104	CBFB KO	peak106318
32.448713918257546	0.37010978883041595	0.2432769756955143	1.5213514874241356	0.1281716560334846	0.32160580793018323	CBFB KO	peak106319
36.364015778417254	0.04405667578938982	0.20848247384891527	0.21132076464766608	0.8326369809262153	0.9291898444763804	CBFB KO	peak106322
41.153572277103194	0.4526840828127964	0.1717794044585656	2.6352640133991554	0.008407186281079485	0.037996633812196236	CBFB KO	peak106323
56.89108318090534	0.2251616779859771	0.15408000008504835	1.4613296849798378	0.14392498711638615	0.34826768904911043	CBFB KO	peak106326
22.32600640918452	-0.04302176799922021	0.2532657977636974	-0.16986805316429054	0.8651139058228815	0.9445170805546835	CBFB KO	peak106330
109.1897879027385	0.21006765460051013	0.11094761580145852	1.8933949421358234	0.058305367554389725	0.18106004305955187	CBFB KO	peak106331
645.3643572234948	0.10408022645544221	0.09190190321428456	1.1325143747323911	0.2574182444412228	0.5068917362102883	CBFB KO	peak106332
202.57488237835364	-0.16014078391824296	0.10652785625634259	-1.5032761340178409	0.1327678518156336	0.3293963718086752	CBFB KO	peak106333
61.02145210438857	-0.02187267110855454	0.2207019545974794	-0.09910501766260453	0.9210548881852177	0.9687150450311491	CBFB KO	peak106334
68.04367650536246	0.9348521060007091	0.17518491003015463	5.336373468695407	9.482398949439237e-8	1.3731868935131364e-6	CBFB KO	peak106336
24.23878089969141	0.3240098715702874	0.23878933584435685	1.3568858526474454	0.17481748272207945	0.39647219499963077	CBFB KO	peak106337
54.446429490181764	0.5697627888372412	0.20309713023694176	2.8053709482380755	0.005025870256221257	0.02451757277645814	CBFB KO	peak106338
30.941754723654917	1.4921310177062654	0.21101681618280085	7.071147431272272	1.536577782001071e-12	4.7696397443450436e-11	CBFB KO	peak106340
84.60813678749975	0.2962964722228762	0.17062479743097916	1.736538162588785	0.08246872264940784	0.23469024189132293	CBFB KO	peak106341
32.65868883399245	-0.2704695776997556	0.296371606845824	-0.9126028656329993	0.3614514466437269	0.618989153276118	CBFB KO	peak106343
211.04364825891176	-0.39481755980364497	0.14025448325585085	-2.8150084805732924	0.004877594672089627	0.023883612627054834	CBFB KO	peak106344
26.786615497283453	-0.07739880677168849	0.22737983356374147	-0.34039433294769855	0.7335595858241866	0.8806648517576529	CBFB KO	peak106345
23.057852546385153	-0.02626560557640385	0.31081757078178673	-0.0845048930481602	0.9326550126691149	0.9732376877897188	CBFB KO	peak106346
38.116172869188766	-0.4293440562550715	0.21055817091299417	-2.0390757309175287	0.04144246992387197	0.13934236836898498	CBFB KO	peak106348
96.872683710522	-0.4420297042516321	0.16648126450156622	-2.655131828647743	0.007927742024562496	0.03612567748202921	CBFB KO	peak106349
26.76190292889946	-0.08877292626319193	0.2516530690648224	-0.3527591640073551	0.7242690004786383	0.875389376073843	CBFB KO	peak106350
25.01120510933135	-0.03311850700675404	0.27378236470246486	-0.12096654597437581	0.9037175330105464	0.9609981611224405	CBFB KO	peak106351
34.033635462342325	-0.07591915713253304	0.2555246626377326	-0.29711087903936156	0.7663818589293604	0.8975269615607739	CBFB KO	peak106353
52.42648216517473	-0.0476734840131865	0.2604790790168737	-0.1830223148558439	0.8547805096224746	0.9395668883967304	CBFB KO	peak106354
35.86510239421805	-0.0577900651801186	0.2115031331659299	-0.2732350311556886	0.7846725531661458	0.9064738861695324	CBFB KO	peak106356
590.1298256246789	-0.08197645284243443	0.06245508396702532	-1.3125665299836262	0.189329054019094	0.41743518728824863	CBFB KO	peak106357
477.81608498800756	0.10389283932835654	0.06615829758142953	1.5703674841463724	0.11632964256725846	0.30049036704597326	CBFB KO	peak106358
37.07198612358491	0.45440295423080024	0.20500424058674882	2.2165539255687583	0.026653589023093317	0.098432731224915	CBFB KO	peak106359
33.32088237995221	0.41092129420719314	0.20298372058510386	2.024405174083448	0.04292847983092396	0.14327292956000226	CBFB KO	peak106362
40.31220580503851	0.20092657646529563	0.1954813375327665	1.0278555436608694	0.30401778421842607	0.5599219386824977	CBFB KO	peak106363
28.811429579728046	-0.20321292240347197	0.2488964252354479	-0.8164557695484745	0.4142395108751068	0.666455288071456	CBFB KO	peak106368
106.5155260720376	-0.11696077801948435	0.13394001716163587	-0.8732325148080178	0.38253635561257526	0.638327341317374	CBFB KO	peak106369
67.26388558289113	-0.08456082574090125	0.16790089456281493	-0.5036353496572077	0.6145176469503251	0.8116111045400058	CBFB KO	peak106370
28.86512433407483	0.21364151896565284	0.2213641163802555	0.9651135986225657	0.33448791648400694	0.5923065895053812	CBFB KO	peak106372
66.4403697221574	0.20827160596282715	0.15168914651655546	1.3730158732226516	0.16974741212341993	0.38884512768593393	CBFB KO	peak106373
29.20922215860024	-0.14595635378676283	0.24160800202603497	-0.6041039723967214	0.5457745186761208	0.766837923861206	CBFB KO	peak106374
26.498896258262935	-0.199561847835448	0.24501463336377438	-0.8144895065886028	0.4153645812039166	0.6674566934093217	CBFB KO	peak106375
93.39590992463263	-2.5047823554962623	0.22695098022578777	-11.036666830010242	2.542920488185498e-28	4.330872871664733e-26	CBFB KO	peak106376
45.40269475912804	-1.7625334714380751	0.2828409448662953	-6.231535792214458	4.6188443292936253e-10	9.9161108677821e-9	CBFB KO	peak106380
30.716235593652097	-0.40576390639421767	0.3183635565026711	-1.274530008558983	0.2024756446037703	0.4357071207622384	CBFB KO	peak106381
240.067293026836	-0.13785597386556359	0.10748879319521834	-1.282514853573555	0.1996620977813823	0.43189857545893723	CBFB KO	peak106385
23.613713936524732	0.4951519659084212	0.2885653378168482	1.7159093661578062	0.08617863218896538	0.24238244173134635	CBFB KO	peak106387
69.12997293410575	-0.4734751337516137	0.17077398817686404	-2.772524895660654	0.005562326449739735	0.026756232294429833	CBFB KO	peak106388
79.28069828338123	-0.28365339047619675	0.1952590558986878	-1.4527028678422642	0.14630627040156247	0.351971740112804	CBFB KO	peak106390
22.31813456330264	-0.10396302910919025	0.31103122491360774	-0.33425270770826015	0.7381888738398916	0.8827765784984088	CBFB KO	peak106391
28.341454536245966	1.4168824030671077	0.27497649196590657	5.152740123118533	2.567075956085419e-7	3.4417461118906794e-6	CBFB KO	peak106392
39.312041311390004	0.3730365513457216	0.198267161781468	1.8814842962088	0.059906069503983236	0.18485018229389244	CBFB KO	peak106393
34.646394017250906	0.11228478921940817	0.24237589990871888	0.4632671369624443	0.6431728985109653	0.82975679763676	CBFB KO	peak106395
303.54683601196047	-1.2235262081732239	0.10522400824625024	-11.627823617114732	2.9758823654615263e-31	6.353681365180095e-29	CBFB KO	peak106398
23.690411051786878	-1.1752873540643158	0.3151653753528048	-3.729113176689117	1.9215483888475562e-4	0.0013962739819307149	CBFB KO	peak106399
73.78308192795791	-2.0814460974176163	0.2531037568179916	-8.22368709016989	1.9734054436007435e-16	1.0416342405797847e-14	CBFB KO	peak106401
36.908524375878415	-1.3622406706100063	0.2890588093689389	-4.712676543517193	2.4448410824070324e-6	2.698722788993868e-5	CBFB KO	peak106402
74.2556781998637	-1.6246956363907166	0.20434106253392895	-7.950901381463409	1.8515930281269236e-15	8.596748607331556e-14	CBFB KO	peak106403
100.03172260493962	-0.0454795088456326	0.15011342598161725	-0.3029676296322887	0.7619145307231694	0.8952594792560202	CBFB KO	peak106405
26.530914361701136	-0.03157383365512186	0.23433928589353387	-0.13473555462427514	0.8928209609681564	0.9562929682703182	CBFB KO	peak106406
45.47883267016803	0.026873064765672968	0.19824921743276736	0.13555193364022475	0.8921755060086236	0.9559765610930543	CBFB KO	peak106407
70.0424910514424	-0.7373499045293722	0.1809102259462069	-4.075777920639052	4.5860771719701405e-5	3.86154722735179e-4	CBFB KO	peak106409
32.31450853599142	-0.17176181485661296	0.22838908649273823	-0.7520578916194152	0.4520162452090237	0.6971403872997025	CBFB KO	peak106410
22.515571155012555	0.014138904214245794	0.26253077797344126	0.053856177639012466	0.9570497511402206	0.9832325329034712	CBFB KO	peak106411
25.773415595987895	-0.14949616875811994	0.27879289749338837	-0.5362266044157932	0.5918019487320467	0.7975672504871961	CBFB KO	peak106412
129.72782988945892	-0.21195695253907712	0.14152894634579005	-1.4976226278207012	0.13423132435023044	0.33202633520184693	CBFB KO	peak106413
109.60405896411477	1.130604940829888	0.13732934250797624	8.23279948904016	1.8288818039025292e-16	9.698669491328895e-15	CBFB KO	peak106414
26.44202318321215	1.1100702719785722	0.2013172248023251	5.514035239997762	3.5069833141502544e-8	5.482810939799441e-7	CBFB KO	peak106415
20.13103680250438	1.3918804560842455	0.2865631343921771	4.857151144150252	1.1908669268929328e-6	1.4038355189480674e-5	CBFB KO	peak106417
30.694810152763218	-0.08800134577403607	0.22655767599030346	-0.3884280035508595	0.6976993240628261	0.8612084451617649	CBFB KO	peak106418
164.5229972655231	-0.5464988388227355	0.11516836983677231	-4.745216413128763	2.0828353040982426e-6	2.334306347188016e-5	CBFB KO	peak106419
38.96556851811856	-0.5274029164405429	0.23857301740999814	-2.210656184702472	0.027059654850198993	0.09959031909854267	CBFB KO	peak106420
51.93969890660178	0.7961670438388655	0.19180467199958037	4.150926228953418	3.3113249237706374e-5	2.880379525537119e-4	CBFB KO	peak106422
24.777538526740535	0.35683702612437024	0.2278605758613736	1.5660323194367054	0.11734105108248798	0.30238186230795283	CBFB KO	peak106424
27.891560470022885	0.4218140097483756	0.20820620391145772	2.0259435205290868	0.042770572749684904	0.14287795934038164	CBFB KO	peak106425
51.63840683161886	0.6343564685794769	0.1800089493402524	3.5240273936626236	4.250403041251993e-4	0.002836663611643573	CBFB KO	peak106427
52.76280065327964	0.6644155858665849	0.1936588142939073	3.4308564177111562	6.016789783499805e-4	0.0038550317666916356	CBFB KO	peak106428
31.03189190677611	-0.31993872935496565	0.21350507908545197	-1.4985064089595515	0.13400172875293573	0.33164775012018244	CBFB KO	peak106429
76.3628316657431	-1.2065994778028104	0.21467724303348448	-5.620528104204365	1.9037461804431728e-8	3.1168924600656564e-7	CBFB KO	peak106430
73.92470846636627	-1.0459124649585727	0.19495635262731376	-5.36485449621629	8.101450015442934e-8	1.1874415628544797e-6	CBFB KO	peak106432
29.077821770371116	-0.09579882680090586	0.273754612625052	-0.34994415576155685	0.726380608081132	0.8766469627491812	CBFB KO	peak106434
62.90278870231201	-0.18531233086221285	0.19607435619727592	-0.9451125300432704	0.3446014290011021	0.6024819956684313	CBFB KO	peak106435
195.282569744703	-0.4206078410471894	0.2309618774212588	-1.8211137082161366	0.06858957391976017	0.2046459437922797	CBFB KO	peak106436
55.437593972474474	-0.32830154583393323	0.2429530166311163	-1.3512964374194394	0.1766004927966604	0.3991134292380452	CBFB KO	peak106437
283.57614550192807	-0.17571608267018074	0.1096637708773887	-1.6023166198310184	0.10908561232226413	0.28720705082216874	CBFB KO	peak106438
49.661923572861134	-0.029773249254039885	0.16874578896136577	-0.17643847255267775	0.8599494820082778	0.9419510784510721	CBFB KO	peak106439
143.25076837115935	-0.0027526519459742105	0.11782100337862464	-0.023362998676292067	0.9813607197230346	0.9928708509303705	CBFB KO	peak106441
316.2883565629854	-0.40136481285135783	0.09096130631991947	-4.412478548183114	1.0219392285600705e-5	9.907934531901351e-5	CBFB KO	peak106442
119.722692630719	-0.2439507966526096	0.11473109850086755	-2.1262831075461635	0.033479693733548144	0.11790765224672084	CBFB KO	peak106443
143.46941342631467	-0.01591376694314217	0.1261393720632455	-0.1261601883919567	0.8996051245651286	0.9590688377595991	CBFB KO	peak106444
47.34438672634108	0.41596748248568877	0.25678698896871205	1.619893142391151	0.10525523320810289	0.2800349581193475	CBFB KO	peak106445
32.678754544708646	0.3235437332818203	0.23637918433888924	1.3687488354218451	0.17107779923708893	0.3908473598593227	CBFB KO	peak106447
72.47534126930861	0.24935767193101013	0.13774793659577317	1.8102461502763574	0.07025762372352914	0.20837737899682482	CBFB KO	peak106449
29.91579980413602	0.35382220758978145	0.28099335527405134	1.2591835392146569	0.20796404572347288	0.4431290354354523	CBFB KO	peak106450
31.870753532472765	-0.5320050607471679	0.3040624731702664	-1.7496570859280622	0.08017750289782687	0.22987991693409204	CBFB KO	peak106451
423.4933039543078	-0.1959174148998003	0.0847580489625487	-2.311490381124377	0.0208057838568101	0.08066565688806056	CBFB KO	peak106452
38.333131811724165	-0.28233688385303946	0.21134155121608014	-1.3359269969792744	0.1815731358532715	0.4064173815392392	CBFB KO	peak106453
35.708873421589004	0.17621138139981	0.2446482336679961	0.7202642698779528	0.47136229940927205	0.712696453912389	CBFB KO	peak106457
30.795178949882573	-0.21842247689576982	0.23099849454681992	-0.9455580103423525	0.34437406954233485	0.6022488817638769	CBFB KO	peak106460
35.04615895305635	-0.2181546735259858	0.24867743443053605	-0.8772596276198262	0.38034563542614724	0.636427971132896	CBFB KO	peak106463
34.270856232498836	0.220278301544937	0.20553746445911728	1.0717184924150496	0.2838464922491346	0.5378736700958593	CBFB KO	peak106464
30.316417916527357	0.039508359991528526	0.2202298622576334	0.1793960164462625	0.8576267590654734	0.9409087989654024	CBFB KO	peak106465
33.907447165989275	0.08450426315812339	0.21090952551437095	0.4006659393502141	0.6886660909813964	0.8562339278187907	CBFB KO	peak106471
219.2291433877758	-0.029253717354958797	0.13902201358236052	-0.2104250729876537	0.8333359252904993	0.9295513801918843	CBFB KO	peak106472
29.98169691707852	1.6703442727491387	0.23699216055915526	7.048099265427839	1.81378235776437e-12	5.5748926176400836e-11	CBFB KO	peak106474
32.73955498413439	0.19494239572718858	0.20632973312946726	0.9448100027583839	0.3447558842218257	0.6026662091235154	CBFB KO	peak106479
37.129448417665984	-0.6628151081323506	0.2354572985286157	-2.815011946005985	0.004877542075032195	0.023883612627054834	CBFB KO	peak106480
89.65357375033724	0.3624954728452296	0.1288373613669473	2.813589699441224	0.004899171564971058	0.02397492212928419	CBFB KO	peak106483
43.16991712219017	0.11599988055793083	0.18339378708411	0.6325180498330063	0.5270484177562859	0.7539886757893751	CBFB KO	peak106484
30.276259022152907	-0.14677854322011277	0.24426760078908324	-0.6008923932030227	0.5479116600304105	0.7681045024029618	CBFB KO	peak106487
68.41699390805462	0.4468076834324875	0.16992653403459362	2.6294168004481655	0.008553145825904123	0.03854514805525756	CBFB KO	peak106489
29.41539830566487	-0.2043101486593817	0.3099798846289483	-0.6591077640536087	0.5098265703260125	0.7419730586882304	CBFB KO	peak106490
27.592566181455524	0.10974779939907185	0.22523845630253173	0.4872516052572425	0.6260800386556973	0.8189862043080459	CBFB KO	peak106491
127.47785627705423	0.0922451378650474	0.13167691046707275	0.7005414809463828	0.4835892094312178	0.7221977933575068	CBFB KO	peak106492
33.78759949860583	0.4327826774256707	0.21112920869090288	2.0498474849080344	0.04037931617663035	0.1364680082547604	CBFB KO	peak106493
65.13825733333287	0.2367530132275387	0.14353396822291759	1.6494563353801093	0.09905418159325151	0.2681027205742567	CBFB KO	peak106494
181.93199179275842	0.3686895874814302	0.13547357380209019	2.721487129438537	0.0064988915749915645	0.030541348983545432	CBFB KO	peak106495
97.47989626964973	-0.1870268630437218	0.16587180601086302	-1.1275385946631178	0.2595148322309395	0.509220394224322	CBFB KO	peak106496
113.33492327677148	0.08300832582566657	0.11913468755123008	0.6967603435395042	0.48595278763656746	0.7239932638323804	CBFB KO	peak106497
61.30522246810884	-0.006222769039021484	0.1533611454266689	-0.040575916551151225	0.9676339841487511	0.9872422548933112	CBFB KO	peak106498
26.229050018859777	-0.927663109496996	0.31210211215044703	-2.9723064131325754	0.00295571539340199	0.015521799309898684	CBFB KO	peak106500
29.805272862634013	-0.12295234832879368	0.25370752137438035	-0.48462240166447634	0.6279442200490628	0.8203182959573639	CBFB KO	peak106503
43.92540922915727	-2.5560435540139577	0.32396673138630244	-7.88983345010848	3.0259008691324182e-15	1.3711863738533335e-13	CBFB KO	peak106505
41.54928461914723	0.2763456001422268	0.17279891667374123	1.5992322490307642	0.10976900719204126	0.28853707503835	CBFB KO	peak106506
18.40497339894383	1.0852388242312876	0.3111449337300969	3.487888461563959	4.8685112962499304e-4	0.003199180229502848	CBFB KO	peak106509
62.78489036503962	-0.20537270302752073	0.19030503700529317	-1.079176391015906	0.2805091021438192	0.5340094508995714	CBFB KO	peak106512
37.41689472980639	0.8731512654836825	0.2723987609301218	3.205415701974031	0.0013486754507212766	0.007842333480355545	CBFB KO	peak106519
20.749671472160458	0.10162712229722033	0.30148223606755964	0.33709157668064577	0.7360478670530108	0.881718049542126	CBFB KO	peak106522
25.48302366762173	-0.09305104129037618	0.283514406190156	-0.3282056899357908	0.7427561459771557	0.8850356257069062	CBFB KO	peak106523
27.571983568640956	0.013831230956949448	0.21760355021452296	0.06356160523720328	0.94931930447443	0.9802191737576208	CBFB KO	peak106524
56.48948586738541	-0.01913069924551299	0.17596936448700345	-0.10871607851334783	0.9134276886369003	0.9653094636658951	CBFB KO	peak106525
33.4279239065545	1.3750527051333317	0.19190710115670956	7.165199707802769	7.767323910333673e-13	2.5121281913204096e-11	CBFB KO	peak106526
24.18406604908779	0.11461099176752933	0.23159804738121328	0.49487028523551496	0.6206916870717323	0.8156473757629711	CBFB KO	peak106527
50.86540853429039	0.12186202852790932	0.21364183575605591	0.5704033954616261	0.5684041271353519	0.7816061578718542	CBFB KO	peak106531
61.642356113092	0.08223119586872596	0.17968064569484715	0.4576519388091456	0.6472025222100408	0.8321259696150112	CBFB KO	peak106532
187.13749182646396	0.17128552829583688	0.10471672743222063	1.6357036024326088	0.10190163517910653	0.27368246245392863	CBFB KO	peak106533
353.3083368832173	-0.1206891713436636	0.07179563992093435	-1.6810097587621438	0.09276101905848558	0.2556681116310016	CBFB KO	peak106534
485.88427200322553	-0.029813895088064903	0.06392380695700259	-0.46639736441414986	0.6409310976764584	0.8283675234277701	CBFB KO	peak106535
177.16522481571627	0.33077612314130755	0.09623759403660959	3.4370780613600704	5.880261056252835e-4	0.0037774132409458486	CBFB KO	peak106536
30.367842107077134	0.32783431109297034	0.21248731289115777	1.5428418131528479	0.12286916154600201	0.31234943331082243	CBFB KO	peak106537
65.30280727480056	-0.223519165127297	0.1709564719561999	-1.3074624351429291	0.19105570482184145	0.41990982080366496	CBFB KO	peak106539
21.473977274565833	-0.5410564878945888	0.2999456161803042	-1.803848626910244	0.071255040385888	0.21056770630282906	CBFB KO	peak106540
93.22219393483834	0.3531131115416638	0.15025689129765246	2.3500626726142086	0.01877025031890809	0.07417420887154562	CBFB KO	peak106541
28.29514140078898	0.13094538543153716	0.2484961458078052	0.5269513738567779	0.5982273566333287	0.801733654684482	CBFB KO	peak106542
289.6635025742007	-0.022524814080049603	0.0997884277406805	-0.22572571379303302	0.8214147574701507	0.9240626052298966	CBFB KO	peak106543
32.898256998508955	0.05059056741873475	0.21478051025878783	0.23554542894873684	0.8137854233111541	0.9205407224552411	CBFB KO	peak106544
94.04189137293514	0.03565867449828063	0.1254891019631305	0.2841575399014121	0.7762896530096989	0.9023349310509606	CBFB KO	peak106546
303.37149538973017	-0.014222641302027775	0.08270416825369672	-0.17197006635021747	0.8634610619698345	0.9437960743020223	CBFB KO	peak106547
149.34340615694254	-0.0020132802638987827	0.10504852467847092	-0.019165240730995174	0.9847092863853603	0.9939798373428681	CBFB KO	peak106548
127.27211872270921	-0.002054877665254167	0.11525497897774271	-0.01782897089114902	0.9857752930014325	0.9943735192796322	CBFB KO	peak106549
33.28941166275881	-0.26706697169728516	0.21483776910982919	-1.2431099652722395	0.21382731408502847	0.4510344510748418	CBFB KO	peak106550
23.87819475985138	0.01849144879265502	0.2695492375728003	0.0686013767249511	0.9453069229826114	0.9783872236518958	CBFB KO	peak106552
24.460633884299025	0.6940519571368396	0.2622655788231159	2.6463707523164546	0.008136058984205512	0.0369241882102884	CBFB KO	peak106554
26.538900017703245	-0.07305557284070874	0.2630173339899625	-0.27775953672884823	0.7811969543409018	0.9045654940896767	CBFB KO	peak106559
119.05932496599138	-0.01781243261175175	0.11442124631617134	-0.1556741705341335	0.8762898578451996	0.9492774984403272	CBFB KO	peak106560
52.23720101810426	-0.4354415498632561	0.19679477450583296	-2.212668252786101	0.026920525679349383	0.09919970290792846	CBFB KO	peak106561
99.11744720378948	-0.08951723830493559	0.13492026267611382	-0.663482537977475	0.5070215594840513	0.7398514647597145	CBFB KO	peak106562
44.34310283607064	0.1356935728505284	0.17414002273555135	0.7792210585420238	0.4358495072155017	0.6841916731580591	CBFB KO	peak106563
28.859081111344555	0.31605270535218605	0.2754518011458562	1.1473974903683095	0.25121737794937793	0.49911789642644416	CBFB KO	peak106564
27.835953281127374	0.3560740871584781	0.23475772147412668	1.5167726323230737	0.12932409899972475	0.32364307575620377	CBFB KO	peak106565
21.70058342719925	-0.08599321681690601	0.35813446076660127	-0.24011433201048024	0.8102416238468289	0.9190963464897325	CBFB KO	peak106566
29.48877908893128	0.09644450645771264	0.288497279526059	0.33429953521971123	0.738153541126269	0.8827730351794875	CBFB KO	peak106571
46.83105473185041	-2.4849705327867286	0.32987255282714395	-7.5331230546145935	4.954088325069001e-14	1.903080411892673e-12	CBFB KO	peak106574
25.585206816990336	0.09692912233273726	0.25570038529653777	0.37907303980135887	0.7046336260028568	0.864955639381691	CBFB KO	peak106581
42.95458712582614	-0.1873411148561139	0.202510752589542	-0.9250921862693652	0.3549179571632735	0.6127882628928953	CBFB KO	peak106582
36.43010765402848	-0.028220347580147083	0.25575899587762085	-0.11033960890920275	0.912140045657462	0.9648632143988122	CBFB KO	peak106583
58.0976316082031	-0.1603889234285223	0.19951349503058766	-0.8039001241692091	0.42145465835674595	0.6724623425213768	CBFB KO	peak106587
27.286154048952284	-0.4061008741476511	0.267493015751369	-1.5181737474787609	0.12897060374866354	0.32303506455529435	CBFB KO	peak106590
27.324614051375338	0.7774325330283711	0.22423428442503354	3.4670547147676873	5.261947690338264e-4	0.0034257772308332276	CBFB KO	peak106593
99.47171338233608	1.007484082796392	0.14973820308308422	6.728303546138965	1.7165254716643767e-11	4.5927500174377826e-10	CBFB KO	peak106594
28.262716896767646	0.8478894970928122	0.2012253548347107	4.213631516710607	2.5129714740410956e-5	2.246955842341953e-4	CBFB KO	peak106595
30.916500417772276	0.02634889726715059	0.21601333076805182	0.1219781074319121	0.9029163565237774	0.9605969013939639	CBFB KO	peak106597
95.16420407139557	0.23483264753539268	0.14702755521656125	1.5972016074775963	0.11022077452520901	0.2893425449897408	CBFB KO	peak106598
120.87201989734464	-0.04671148529820828	0.13255813835601757	-0.3523848922255763	0.7245496305549082	0.875539002533545	CBFB KO	peak106599
71.50296681939463	0.03295896189393875	0.14286963076341366	0.2306925671874764	0.8175536483197738	0.9223210462357411	CBFB KO	peak106600
42.90885537120393	0.06882011288672926	0.18959224662485377	0.36299012281289983	0.7166122627056619	0.8712463532763514	CBFB KO	peak106601
53.21611832880512	0.1022353995998875	0.20241868369379454	0.5050689873793587	0.6135103825875994	0.8109414112110982	CBFB KO	peak106602
22.439742612862847	0.3158228823641821	0.28466815825014913	1.109442251306014	0.2672394439033622	0.5182134736843931	CBFB KO	peak106603
107.24545432525684	0.06605775647600999	0.12344517436172522	0.535118175478	0.5925681424831557	0.7980351302797415	CBFB KO	peak106606
254.1851708478362	0.17674493847569167	0.08054440625041238	2.19437881168547	0.028208187856339093	0.10303486132123423	CBFB KO	peak106607
266.5320111744656	0.007828010157020475	0.08782588420377128	0.08913101448381816	0.928977789484442	0.9718070856030235	CBFB KO	peak106608
414.86938360915417	-0.11977676620163855	0.09406929418402116	-1.273282288770315	0.2029178892580271	0.4363018933913727	CBFB KO	peak106609
134.9461487633134	-0.30034554144546083	0.1196361072431694	-2.5104924288031696	0.0120562907454951	0.051437031460631125	CBFB KO	peak106610
26.074310688564697	0.12435914318871594	0.2532606874517632	0.49103216310427866	0.6234036994834695	0.817431171989615	CBFB KO	peak106612
24.745769382547273	0.03712830848118821	0.24752427691776696	0.14999865444924845	0.8807656768435425	0.9510262797693614	CBFB KO	peak106613
32.40859382469232	-0.3675291558962759	0.22983790995733125	-1.5990797861175583	0.10980287551118736	0.2886106518953863	CBFB KO	peak106614
159.49319201626318	-0.2809004073261201	0.10517296570799016	-2.670842316133143	0.007566118031519554	0.03473134148522822	CBFB KO	peak106615
1124.3809354976308	-0.6033234643461611	0.0791586790807336	-7.621696968071361	2.503622366888461e-14	9.984600527007071e-13	CBFB KO	peak106616
173.94601035966136	-0.039128429636688944	0.15415422538310827	-0.25382651393074634	0.7996295889470038	0.914044871002295	CBFB KO	peak106617
209.2344326672747	-0.33108026424103615	0.14558823818992783	-2.274086618241261	0.022960779113864946	0.08739559265903964	CBFB KO	peak106618
145.89523595054726	-0.3621712336404433	0.11903499553889697	-3.0425609880591535	0.0023457427781972055	0.012710945685115464	CBFB KO	peak106619
72.31447292475598	-0.1959498735318212	0.16949068541505113	-1.1561099835780146	0.24763617292946782	0.4946310536207209	CBFB KO	peak106620
49.84664629657392	-0.3006249807502659	0.21127393091299068	-1.4229156406148036	0.15476061160784121	0.36557582987248494	CBFB KO	peak106623
250.29252579670995	-0.9854011365723342	0.10212108214323203	-9.649340918560181	4.947266232108863e-22	4.8266643314440107e-20	CBFB KO	peak106624
41.69439961999477	-1.0157811220590918	0.2519795427883588	-4.0312047193143	5.5491681869232025e-5	4.5836720388524777e-4	CBFB KO	peak106626
79.77037475091794	-1.1020651949879772	0.18728400761682792	-5.884459698463618	3.9935643206256e-9	7.321153585742194e-8	CBFB KO	peak106628
28.76392606219258	-1.1189538556517444	0.2765121052287791	-4.046672223358722	5.195090594859382e-5	4.319536919201317e-4	CBFB KO	peak106629
51.80982419944789	-1.0019008954917954	0.2083660568066173	-4.80836903498947	1.5216666695054875e-6	1.755720646028187e-5	CBFB KO	peak106630
23.675071762843263	-1.094023487460622	0.3191950537823294	-3.4274449885638774	6.092897394450907e-4	0.003897861521856493	CBFB KO	peak106631
89.22877302959023	-0.22098358876488666	0.14394315913779132	-1.5352142476833335	0.12473120971269266	0.3157155610402421	CBFB KO	peak106636
52.99685201655186	0.14207417555580118	0.20027302287986912	0.7094024622628397	0.4780747602132821	0.717877192480333	CBFB KO	peak106637
369.00289192860095	0.12287142999757016	0.06854972530020935	1.7924423396222553	0.07306213773665131	0.21454794030508959	CBFB KO	peak106640
195.3865509409929	0.05114487834783278	0.09835521999486506	0.520001666922233	0.6030624132746009	0.8043811954936461	CBFB KO	peak106641
1331.3393379423528	0.020311173974561378	0.06223986846887333	0.3263370324235046	0.7441693726504206	0.885822575847701	CBFB KO	peak106642
192.80102295965057	-0.027832382052942688	0.09646149887554395	-0.2885335846673131	0.7729383262359751	0.9006533232420082	CBFB KO	peak106643
153.05534140026407	0.36365143641750275	0.1475348615114226	2.464850901624683	0.013707027549205043	0.05723655304765696	CBFB KO	peak106644
55.76541942458394	0.4993470152560288	0.18952795023990032	2.6346879952216353	0.008421465406018657	0.03804366202046128	CBFB KO	peak106645
18.991484459467316	0.7376086735184809	0.3695331468596349	1.9960555089220655	0.0459278810754481	0.15087297667916735	CBFB KO	peak106649
39.59465379148237	1.194733515270848	0.20378091309418234	5.862833261124278	4.5503510336963525e-9	8.250500479176775e-8	CBFB KO	peak106655
83.62173274978818	0.01525675664126452	0.13447096135076317	0.11345763046541894	0.9096677521115668	0.9636332869915614	CBFB KO	peak106656
45.955696128269025	0.1561588789002083	0.18272919270379773	0.854591850319945	0.3927771408741344	0.6476343162137824	CBFB KO	peak106657
52.82900469210791	0.19804338121340884	0.19009436133471536	1.0418161792011125	0.2974969115293012	0.5529237422989645	CBFB KO	peak106662
348.9217668891893	0.19004426204947797	0.09676881801818751	1.9638997968721652	0.049541713427939116	0.15984309418507583	CBFB KO	peak106663
40.43608211500484	0.16379030149297943	0.1903586719528902	0.8604299442345034	0.3895520853687344	0.6444734091483889	CBFB KO	peak106664
97.21656318116193	-1.1103857018386356	0.17456335934034387	-6.360932248523766	2.0053288947162645e-10	4.554078116859957e-9	CBFB KO	peak106669
23.934586753283874	0.17950720227048925	0.24976513709939316	0.7187039967033308	0.472323320241364	0.7134952699838756	CBFB KO	peak106671
21.18283519541983	0.5355363208348694	0.34597159252825027	1.5479199229085265	0.12164157728553185	0.3100365284112175	CBFB KO	peak106674
24.024138812759738	0.021708959330922404	0.2745535020923844	0.07907005070224006	0.9369769049854852	0.9748686698392572	CBFB KO	peak106677
38.09234724416605	-0.1255181991455635	0.2581750855882164	-0.48617471689643316	0.6268432956337489	0.8195632424493753	CBFB KO	peak106683
26.851221053674216	1.2259174573655895	0.2627884848108065	4.665034916762749	3.0856463876400854e-6	3.336570318414194e-5	CBFB KO	peak106687
117.8274967016639	0.705307974694785	0.12707658726984303	5.550259019760157	2.852466538092344e-8	4.535591127093643e-7	CBFB KO	peak106688
27.85332347432834	-0.32791675991432706	0.229896304664993	-1.4263681201495186	0.15376211088914274	0.36415116330257086	CBFB KO	peak106691
109.43852701650394	-0.01601222233283511	0.13457549861139956	-0.118983191576886	0.9052886723540324	0.9616762348304649	CBFB KO	peak106692
71.61002654035727	-0.11710084357992545	0.16793757695366338	-0.6972879191429291	0.4856226269382055	0.7237220887473661	CBFB KO	peak106693
64.76942312424494	-0.014446043190283102	0.1593813440155821	-0.09063823171720002	0.9277800524287413	0.9713499978235512	CBFB KO	peak106694
50.992867716215756	0.4565750999883347	0.15567542673470577	2.9328655752870167	0.0033584926977542513	0.01731962704310773	CBFB KO	peak106696
46.09121783660577	0.40232670912508217	0.18348698713051284	2.192671618935627	0.02833104697336108	0.10340926907332774	CBFB KO	peak106697
25.723530023148637	0.05010462402999092	0.2616149732519091	0.19152047532747743	0.8481178404491407	0.936530352640032	CBFB KO	peak106699
31.337849715113837	0.09664383300915964	0.2064597638680354	0.46810008496828603	0.6397130185085826	0.8276284258547673	CBFB KO	peak106700
74.29708456686843	0.3051797224645412	0.1937110377411825	1.5754379617350052	0.11515538774736411	0.29843247153861996	CBFB KO	peak106703
47.01286729413774	-0.24944249319926026	0.2011506165578652	-1.2400781934839502	0.21494647377066317	0.4524723226158325	CBFB KO	peak106705
34.20156671800873	-0.1592019089739261	0.2723652185526501	-0.5845162969777334	0.5588730040415314	0.7753029804711525	CBFB KO	peak106706
381.9383357841351	0.007294409606480669	0.08374295220711188	0.08710475824210542	0.9305882432337418	0.9723913034448102	CBFB KO	peak106707
97.4599322146812	0.3065564537605534	0.13140399140260664	2.3329310661599303	0.01965176357102606	0.07699266415403404	CBFB KO	peak106708
62.99394034148904	0.17615603922026327	0.2619126501953984	0.6725755288598817	0.5012173743686433	0.7355143069424922	CBFB KO	peak106709
76.81952755093046	0.16263356654184585	0.201258901819501	0.8080813572544668	0.41904374887513945	0.6704136749929003	CBFB KO	peak106711
26.021679462042577	-0.2940632475713433	0.33712510881488245	-0.8722674161087636	0.38306250898991395	0.6386860776382758	CBFB KO	peak106712
23.24497026106512	0.9170910594916869	0.25841225445933547	3.548945700777527	3.867768282801495e-4	0.00260883547298216	CBFB KO	peak106718
39.88199331232859	-1.110225497378052	0.23102440631680826	-4.805663241725111	1.5423932923135975e-6	1.7775470345798864e-5	CBFB KO	peak106723
34.65366713484874	0.3166621601411862	0.2455681679303095	1.2895081753065514	0.19722147601876427	0.4284498639731074	CBFB KO	peak106726
25.779147057137212	0.13254209222696267	0.22906846487918234	0.5786134389858918	0.5628500347103904	0.7779282367614818	CBFB KO	peak106727
169.03621952684128	0.12191316920418505	0.17063233182883314	0.7144787151269791	0.4749312132101725	0.7155051990971039	CBFB KO	peak106728
551.2178903479148	-0.048001349391380586	0.06943813924336574	-0.6912821961306622	0.4893882180407818	0.7265858233256619	CBFB KO	peak106729
36.565944737353185	-0.44044000441567055	0.31272275239481384	-1.408404092899557	0.15901144797115424	0.37224547121662915	CBFB KO	peak106730
36.47856766930803	-0.04266088281260888	0.20726621168948628	-0.20582651877924435	0.8369264256996628	0.9311175647581474	CBFB KO	peak106732
49.66307008335494	0.08480391385241699	0.18604274737989282	0.45583025969429675	0.6485120426428923	0.832961155131418	CBFB KO	peak106733
28.121321775629248	-0.03284653320365411	0.24554374717781585	-0.13377059518386994	0.8935839798173117	0.9565070043436591	CBFB KO	peak106735
75.85474275640756	0.15601959392109388	0.18479961734152792	0.8442636200526016	0.39852211047406044	0.6527163640024471	CBFB KO	peak106736
339.1581665654175	-0.10418522109919287	0.10152266132632332	-1.0262262606011805	0.3047849458431861	0.5606129630508956	CBFB KO	peak106737
43.80666805515297	0.014858648942812133	0.18306188124920683	0.08116735631370833	0.9353088597207576	0.974280447668657	CBFB KO	peak106740
314.29248681126745	0.025264875660356546	0.08851340962859582	0.2854355714729385	0.7753104584222297	0.9019106240074578	CBFB KO	peak106741
348.8495384417407	0.016282107859562668	0.07383497951883504	0.22052024617152038	0.8254660062783326	0.9257980383914364	CBFB KO	peak106742
42.271922201478716	0.5797284688941358	0.23771827622285208	2.4387206491042437	0.014739357365446338	0.060790958637629865	CBFB KO	peak106743
56.62512866997685	0.0019751512688793273	0.17095585641076816	0.011553574766888867	0.9907817861542247	0.9963002938810416	CBFB KO	peak106744
71.49335526516923	0.14013288226324125	0.17408510635205762	0.804967668973624	0.42083833706862167	0.671963200784031	CBFB KO	peak106745
36.42695701316197	-0.21449141435645602	0.20543225887268182	-1.0440980181666049	0.29644004270929897	0.5517390672616133	CBFB KO	peak106746
33.27191694936239	0.22303856854778445	0.21785882520655797	1.023775687472451	0.30594123640408766	0.5619960224171898	CBFB KO	peak106749
45.94028028835277	0.5152271202240264	0.27516540887559027	1.8724269243339904	0.06114756300065338	0.18773346281531558	CBFB KO	peak106755
70.00024198855779	0.24139054810173655	0.14674365851766916	1.6449811224562805	0.09997370409637692	0.2699785679872156	CBFB KO	peak106756
356.9976207047756	-0.07951398980867955	0.07657942960834464	-1.0383204760774967	0.2991208789188476	0.55458465574991	CBFB KO	peak106757
190.22922357605944	-0.06828948591741392	0.08707034994834664	-0.7843024170446745	0.4328626815614125	0.6819692363667504	CBFB KO	peak106758
38.145216849752174	-1.935838588960912	0.33306650858993364	-5.812168257794681	6.166880924370868e-9	1.094181296997943e-7	CBFB KO	peak106760
105.60601645729434	-0.9116463610303258	0.17661622925155426	-5.161736069746281	2.4467009021182715e-7	3.2914394137445132e-6	CBFB KO	peak106761
36.290487901748655	0.16557881448710693	0.18999389637769173	0.8714954408743232	0.383483694129497	0.6390195117238233	CBFB KO	peak106762
108.73089687120829	0.3768412336223888	0.14484915894840086	2.6016114719494485	0.009278690499895914	0.04125576934639683	CBFB KO	peak106763
79.65752433341305	0.41016758169048967	0.15257974224479146	2.688217817490063	0.007183452156162976	0.033250353102515895	CBFB KO	peak106764
40.30391174327687	-0.18761278671834017	0.2268040302901158	-0.82720217307583	0.4081224801730439	0.6611334365735024	CBFB KO	peak106765
34.274738620985616	-0.29921569406563764	0.2522311536143452	-1.1862757227964416	0.23551343076226128	0.4794889621707047	CBFB KO	peak106770
172.1584373650355	-0.38204409466308825	0.1120081078172884	-3.410861071649314	6.475807850767115e-4	0.004115066699981321	CBFB KO	peak106771
40.77713514188275	1.0449045491417257	0.18767947493881426	5.56749505763684	2.5842740566307877e-8	4.135034970661356e-7	CBFB KO	peak106773
29.22480439752564	0.3407628566706297	0.22820133479222937	1.4932553176381913	0.1353703669332016	0.3339970035711924	CBFB KO	peak106775
17.72664624652748	-0.8483049112231693	0.4020650105817297	-2.109870018273401	0.034869553365407174	0.12180077610523816	CBFB KO	peak106776
24.147540062285067	-1.9463225026902617	0.36076472169933227	-5.394991210677084	6.852690688773523e-8	1.0176729229631318e-6	CBFB KO	peak106777
27.239519771467478	-0.12136144082693703	0.2651280942464535	-0.45774643827116945	0.6471346206835966	0.8320719869754128	CBFB KO	peak106778
25.55251873885193	0.11318584494230566	0.2664775740489925	0.42474810627590065	0.6710203109967081	0.846179774605618	CBFB KO	peak106779
65.37199525507327	-0.054669318144586095	0.17013519229966648	-0.32132868811935544	0.7479613182317655	0.8877593426633328	CBFB KO	peak106780
26.932629255397472	-0.15867571505183362	0.2903743871065751	-0.5464521738055204	0.5847551545556493	0.7930824364272525	CBFB KO	peak106783
53.040408781348766	0.13343454892322384	0.2357150755296705	0.5660840683328625	0.5713366329503156	0.7837275861285737	CBFB KO	peak106784
179.98415904449777	0.1294662216966282	0.09210599015718843	1.4056221693690134	0.15983634937817912	0.3735710615884625	CBFB KO	peak106785
392.2382474180001	0.06559291566040902	0.09129343699890896	0.7184844586494527	0.47245862712328396	0.7136026341256397	CBFB KO	peak106786
172.6375467977149	0.0642906368413938	0.09255467948180253	0.6946232994522356	0.48729140679046884	0.7249126316473669	CBFB KO	peak106787
30.060164951999024	0.14190803523694503	0.23556330766537212	0.6024199466520123	0.5468946358281072	0.7675471810758191	CBFB KO	peak106788
49.91963970102041	0.08785083166991393	0.1650393991487458	0.532302178286145	0.5945167237955541	0.7992299058524182	CBFB KO	peak106789
38.60601548172254	0.1265026625780751	0.3316016393755946	0.381489858784412	0.7028397948266687	0.8639919204117957	CBFB KO	peak106792
167.1512084012755	-0.05285946348709849	0.10996456793108546	-0.480695413819344	0.6307329911251296	0.8221097413807827	CBFB KO	peak106793
342.0866767507589	-0.041106316434441716	0.09408749497704066	-0.4368945782271334	0.6621878041117035	0.8408640976028203	CBFB KO	peak106794
32.39467397621072	0.09659270981943126	0.20250027035126233	0.47700039931738847	0.6333618372897518	0.8237360734134556	CBFB KO	peak106795
27.74364403521058	-0.014345439983683454	0.2518603488007257	-0.056957913589779474	0.9545787207733237	0.982242328700545	CBFB KO	peak106799
75.67441464476785	0.09897047486751472	0.13344484020769187	0.7416583115051756	0.4582943840548048	0.702343460691916	CBFB KO	peak106800
382.1053244400637	-0.029571278893598254	0.06909735769825094	-0.42796540821049067	0.6686763051828146	0.8448142825565766	CBFB KO	peak106801
485.6659562113615	-0.010035928621109977	0.06758656716671158	-0.1484899890884379	0.8819560859248027	0.9514696433870061	CBFB KO	peak106802
78.20233827467088	-0.10765431911339539	0.15561576325498958	-0.6917957208293526	0.48906562431938444	0.7262915542359153	CBFB KO	peak106803
27.053707964747648	0.17901563950038338	0.31818868466602646	0.5626084399835893	0.5737015435968583	0.7854460587073488	CBFB KO	peak106804
20.583412213872187	-0.6429356494852889	0.3463851613945186	-1.8561293067430549	0.0634351293775405	0.19313052460878502	CBFB KO	peak106806
38.00144428236769	0.09611673988863122	0.21123336866135714	0.45502630809587014	0.6490903122634892	0.8333388916120196	CBFB KO	peak106808
65.85503967258539	0.001647576078132817	0.16871929910834324	0.009765190389244236	0.9922086291847997	0.9969321109723404	CBFB KO	peak106809
36.90528371315779	-0.3279092504690455	0.24323835428678098	-1.3480984585286107	0.17762671717031436	0.40065878157386037	CBFB KO	peak106816
24.927151538820926	-0.09471775215239724	0.24955706327850818	-0.37954346355923924	0.7042843350797329	0.8647934916950987	CBFB KO	peak106821
21.884238009286676	-1.512100607480761	0.40871763502281055	-3.699621640735836	2.1592113114932718e-4	0.001549480496847763	CBFB KO	peak106826
49.105672897029045	0.17461222712829041	0.1813552626422892	0.9628186388652037	0.3356385453135427	0.5934532922508167	CBFB KO	peak106831
92.33067327075211	0.14341528476395524	0.13130862475712424	1.0922000365872704	0.274745186419608	0.5273379911146037	CBFB KO	peak106833
313.86638960350217	-0.048949480897411655	0.08067454491491814	-0.6067524886447799	0.5440151828472752	0.7657572497622178	CBFB KO	peak106834
574.298776811069	-0.0056059671711020075	0.07573990204495688	-0.07401603408167173	0.9409976269038232	0.9765082641454179	CBFB KO	peak106835
43.29461461489652	0.12658865635833483	0.18850089779717982	0.6715546601509541	0.5018672507076747	0.7360073242416677	CBFB KO	peak106836
21.709356869598064	1.1192914830756058	0.3470188541990411	3.225448616211524	0.0012577541114745588	0.007376530831176421	CBFB KO	peak106843
23.34304678892244	0.5355380763408322	0.27559276963379153	1.9432225201425157	0.051989278233508726	0.16583324629386753	CBFB KO	peak106846
22.233868016395427	0.23827830617636736	0.26531284665481886	0.8981031607805092	0.36913055409043527	0.6262351563309896	CBFB KO	peak106851
18.81729663492266	-0.032744692583480575	0.39793747020151543	-0.08228602490461295	0.9344192672421865	0.9739655609767037	CBFB KO	peak106852
27.89415803276361	-0.12361785543485618	0.23266858716288816	-0.5313044487106159	0.5952078230889577	0.7996554734860758	CBFB KO	peak106853
36.30388157298704	0.5170364199947473	0.22840717978201816	2.26366097811892	0.02359497426949559	0.08932487059690139	CBFB KO	peak106855
32.409643518567954	-0.03671328508451159	0.28687393157812885	-0.12797706951812346	0.8981671196778739	0.9584166213028199	CBFB KO	peak106857
30.45506229264859	-0.08837469413493962	0.24580096499738624	-0.3595376207570193	0.7191929393370216	0.8727657605720219	CBFB KO	peak106863
30.687892157887045	-0.1065783952540489	0.2077138925998208	-0.513101911095478	0.6078800347730215	0.8073009415361925	CBFB KO	peak106865
22.936930326599573	-0.06931291456059707	0.2693171142601954	-0.2573654286731729	0.7968966881186551	0.9126799595502771	CBFB KO	peak106866
21.166411609611252	0.8785722724944219	0.3128621019122363	2.808177363523812	0.004982277823567137	0.024334732003517236	CBFB KO	peak106867
22.072069457691445	0.24136310027921742	0.32833137259706885	0.7351204314411354	0.4622661521879264	0.7053181907778435	CBFB KO	peak106869
161.57757625092597	0.12072856699002678	0.10393094961946216	1.1616228604863925	0.2453886920014831	0.49190933075202736	CBFB KO	peak106871
60.523031924239426	0.4157407982284439	0.17395031834684732	2.3899973405020147	0.016848494802770807	0.06781332730040414	CBFB KO	peak106872
22.411331900790156	1.1478034683121974	0.26744192475887235	4.291785849758095	1.7724184470469002e-5	1.6354184717556203e-4	CBFB KO	peak106873
69.07035774222719	-1.239403530249493	0.18730926216723232	-6.616883307900366	3.66850846774956e-11	9.313131121151084e-10	CBFB KO	peak106875
55.53986529984454	1.2154234993680442	0.21114934657840845	5.756226666402244	8.601487447326447e-9	1.4914813197418607e-7	CBFB KO	peak106877
110.52034929936544	0.31774279267127503	0.15234817162999567	2.0856357465383257	0.03701163075027692	0.12755319508971497	CBFB KO	peak106880
32.356571419818806	0.9048210324303569	0.31390850704737633	2.882435525373633	0.003946138845402775	0.019913037903880642	CBFB KO	peak106881
366.71342840524716	-0.07765877746369776	0.08843674327611371	-0.8781279656718541	0.37987427806281815	0.6360048046952109	CBFB KO	peak106883
78.68199469962876	0.20750213287041122	0.14206799846806473	1.4605832073931508	0.1441298574780276	0.3485687675253311	CBFB KO	peak106884
30.356606503860633	0.4109436724149855	0.2863105057792774	1.435307696084999	0.15119943564891775	0.35989295788644265	CBFB KO	peak106885
36.17526772092027	1.4605772472496825	0.22555566855227477	6.475462384183793	9.452203386654917e-11	2.250669388586739e-9	CBFB KO	peak106889
27.946189872843195	0.7135644279673042	0.2583562272154608	2.7619401152355985	0.00574590163194262	0.027510822012940132	CBFB KO	peak106893
32.7908316113949	1.3631568152488351	0.287745923306445	4.737362738575079	2.165174109252471e-6	2.417548011224532e-5	CBFB KO	peak106896
28.477886031935714	1.0088998494267043	0.25436934938409717	3.9662791600857057	7.30033533860899e-5	5.855491379912549e-4	CBFB KO	peak106897
29.888660948778515	0.1748056215833641	0.25421543358999116	0.6876278875550004	0.49168714191159885	0.7282906008154925	CBFB KO	peak106900
63.09954615320267	0.4613366943784256	0.23844373649349965	1.9347821887156276	0.05301702967585679	0.1683751006708247	CBFB KO	peak106903
88.61166548610645	-0.05624379505820108	0.16254672591629293	-0.3460161669892083	0.7293305648572828	0.8780276986533466	CBFB KO	peak106904
24.042805976746322	-0.15217035060013356	0.269586412471615	-0.5644585318859707	0.5724421140599422	0.7845493253076263	CBFB KO	peak106907
38.60290483559874	-0.03948533726436391	0.18957750274265134	-0.2082807120735453	0.8350097909425431	0.9301889359495862	CBFB KO	peak106908
22.305848417535632	0.20589277732640301	0.24936425488716102	0.825670773943005	0.4089908754996902	0.6619730692244352	CBFB KO	peak106909
26.327466956635178	-2.5537928867052417	0.4436433021885842	-5.756410328087571	8.592138971394276e-9	1.490035692909751e-7	CBFB KO	peak106911
20.75767233756611	-1.9430312392849698	0.4338319040439922	-4.478765211071105	7.507605374452411e-6	7.475080536354114e-5	CBFB KO	peak106912
22.518804862736946	-2.143220175553627	0.4332779948609908	-4.946524404594421	7.555025970598951e-7	9.263411327196561e-6	CBFB KO	peak106913
20.5947725434214	-0.8885667165370437	0.33669630708439696	-2.6390747324541155	0.008313265255267306	0.03763103162208401	CBFB KO	peak106914
237.98312076401342	-0.19446994553269917	0.09976721057524279	-1.9492370730966075	0.051267119517830355	0.1640685413197325	CBFB KO	peak106915
101.44111779630435	-0.0023698112940875654	0.12573912811676977	-0.01884704729212692	0.9849631221653758	0.9940725920865459	CBFB KO	peak106916
94.80819612262952	-0.18220685451712573	0.14539897976101585	-1.253150846151802	0.21015081456076165	0.4460582360351681	CBFB KO	peak106917
48.439036560404595	-0.2626811389220028	0.18871745220284417	-1.3919281754591424	0.16394414880542754	0.37992304758249484	CBFB KO	peak106918
56.84638549576363	-0.19964907812859925	0.16075407847047915	-1.241953423690353	0.21425374723247148	0.45157259311723713	CBFB KO	peak106919
44.187291044860096	-0.46223252568201323	0.20041793781318268	-2.3063430884758334	0.021091469295448244	0.08156597272893736	CBFB KO	peak106923
25.904006734935162	-0.34107130059486906	0.2389768552141749	-1.4272147831604676	0.1535179946483385	0.3637961853330317	CBFB KO	peak106924
217.5771722254208	-0.7680699567380218	0.13910366352171524	-5.521565265016329	3.35992966076453e-8	5.267441499352664e-7	CBFB KO	peak106925
241.29902356234598	-0.2872335156263026	0.09060125640179757	-3.1703038901853877	0.0015227958593170856	0.00873313466204974	CBFB KO	peak106930
29.20963148095384	0.3189326700782229	0.25921476719656616	1.2303800185749905	0.21855483223453287	0.4571074766097243	CBFB KO	peak106931
28.7298200309048	-0.5085497254257041	0.25335391140154917	-2.007270077704411	0.04472091341193628	0.14782445348530426	CBFB KO	peak106932
99.29083123571435	-0.12052946734089452	0.14380388936297825	-0.8381516513552961	0.401945537074507	0.6555756451915249	CBFB KO	peak106933
581.7137854727428	-0.40885017957490016	0.09542786250792455	-4.28438999711377	1.8324124202428584e-5	1.6866552036098574e-4	CBFB KO	peak106934
48.73319632206229	-0.5981730321879799	0.31310212023103395	-1.9104726334864672	0.05607238670106051	0.17568540983521963	CBFB KO	peak106935
33.14930256023595	-0.6671810460138425	0.2275720870445169	-2.931734971008684	0.0033707426756732915	0.0173736771477683	CBFB KO	peak106937
169.0326059691762	-0.12245853968851028	0.1065227713128704	-1.1495996412713916	0.2503088060014276	0.4980045240975111	CBFB KO	peak106938
30.607513847571397	-0.6873118472807093	0.27449868736216415	-2.5038802694669853	0.012283959590462171	0.052244853641156476	CBFB KO	peak106940
170.92518145608452	0.6827218837606329	0.10100198582513051	6.759489708872273	1.3847859525187055e-11	3.7556200614709714e-10	CBFB KO	peak106943
24.303091450872714	0.6413161722087709	0.26917873274292103	2.3824919809740672	0.017195906499494207	0.06895466800120396	CBFB KO	peak106944
71.39213200782127	0.22707508687083608	0.18896459171922408	1.2016806154257675	0.22948729431584128	0.47183786637609987	CBFB KO	peak106945
23.053716841767077	0.8996245395051968	0.26961944010300565	3.3366456779285034	8.479597632743536e-4	0.005228691426434568	CBFB KO	peak106946
30.61914543330906	0.2543837096090462	0.2277147370742587	1.1171157074743505	0.26394485527069955	0.5143024415868767	CBFB KO	peak106948
120.60115162660938	0.05644921512585227	0.1404012394477294	0.4020563874499698	0.6876425284118746	0.8554968976903824	CBFB KO	peak106954
44.08398976439671	1.7767111351483686	0.19103791662043695	9.30030627730526	1.400416938635195e-20	1.1748748461434983e-18	CBFB KO	peak106956
20.054373356277004	-0.7416209676606669	0.37051852631579935	-2.001575940169239	0.04533035880185592	0.14930964379400377	CBFB KO	peak106960
34.488260058152875	-2.573772472880695	0.3690903277872776	-6.973286155480263	3.0962193346724906e-12	9.20363067321664e-11	CBFB KO	peak106963
19.457832637525225	-0.3286925326980632	0.3312858730793186	-0.9921718956587247	0.32111367964605375	0.5780524324912639	CBFB KO	peak106964
31.610186145748237	0.3524043573827073	0.2406603834237792	1.4643222634701698	0.14310591689271865	0.3469150798914914	CBFB KO	peak106965
61.09677071311238	0.30273130224337863	0.15761737239577736	1.9206721799880033	0.05477304902576647	0.17251273804735304	CBFB KO	peak106966
22.97940554078465	-0.27818639209107376	0.2599899407378474	-1.0699890591981562	0.284624233413014	0.5386228069882589	CBFB KO	peak106968
24.50784326168719	0.3650977289914839	0.25689218092811344	1.4212099709397141	0.15525572684776712	0.36641117592333156	CBFB KO	peak106970
43.44033543808089	-2.112673826326899	0.34440784523582574	-6.134220969560934	8.557750197308255e-10	1.7600435590077547e-8	CBFB KO	peak106971
55.10125454929028	0.3230543243336006	0.2006779532918592	1.609814725705127	0.10743830947369691	0.2842415112663522	CBFB KO	peak106973
27.068597643380823	0.32527724568470173	0.2739080803849258	1.187541620632682	0.2350140496888219	0.4788133371979249	CBFB KO	peak106976
119.91411413185405	0.37368930585199467	0.12606470539905573	2.964265887657353	0.0030340600736866595	0.015876325313855008	CBFB KO	peak106977
112.34059408230912	0.04834070998000575	0.1239344399489899	0.3900506590412018	0.6964990871981332	0.8605263004508962	CBFB KO	peak106978
85.8051608452061	0.5334546441098502	0.14195141629916447	3.758008606166969	1.7127099201957318e-4	0.001259306811406044	CBFB KO	peak106983
78.19125803518553	1.023826723845709	0.1256867102354228	8.14586301071917	3.765862812849552e-16	1.9111221001316986e-14	CBFB KO	peak106984
36.424871874480274	0.03031653056684767	0.1887036415609689	0.1606568390311249	0.8723636852161114	0.9477192182897698	CBFB KO	peak106985
398.9423090912447	-0.8045856960522221	0.08592518631107164	-9.36379344165064	7.692412982640062e-21	6.693671519134975e-19	CBFB KO	peak106986
246.43262077861837	-0.47088488000639145	0.12724498434272918	-3.7006164324566395	2.1507636706641115e-4	0.0015441705404676946	CBFB KO	peak106987
102.66378013142744	0.4815893356459851	0.1327519221140542	3.6277390788528563	2.8591398283813005e-4	0.0019922695127107407	CBFB KO	peak106988
25.456444325163684	0.4738679227315754	0.24631451064261858	1.9238327514497005	0.05437555073638537	0.171587271263437	CBFB KO	peak106989
27.188221737518436	0.5567636664834709	0.2458714838160384	2.2644499388145505	0.023546455452643115	0.08916639515790378	CBFB KO	peak106990
49.94177341418144	0.15850186815138148	0.17410248703385683	0.9103940492277885	0.36261473490491064	0.6201825934959672	CBFB KO	peak106991
40.85885330401269	0.19137375718515207	0.18419564202912422	1.0389700596439349	0.2988186610603448	0.5542964067634816	CBFB KO	peak106992
47.10542441135213	-0.025504578464306264	0.2093151231015618	-0.12184775799468242	0.9030195902999576	0.9606647331091193	CBFB KO	peak106993
20.66384787949148	-1.824579073426076	0.4113520875154437	-4.4355653679709945	9.183096019112346e-6	8.98064605974251e-5	CBFB KO	peak106994
51.96313909710745	0.34026611326549494	0.15594394291272015	2.1819771060677717	0.029111222416271128	0.10567568132327936	CBFB KO	peak106995
79.46672162727785	0.3047112603962633	0.1936444273429198	1.5735606987370627	0.1155890451974622	0.29919111920310876	CBFB KO	peak107002
26.738458170293665	0.3121912867030791	0.32394605675594335	0.9637138041728962	0.33518943158854686	0.5930674470213142	CBFB KO	peak107003
40.03083005117039	0.35577223638681793	0.2110129453390802	1.6860209017751098	0.09179177354541516	0.25376187461804284	CBFB KO	peak107005
52.559238371761566	-0.2763600223136997	0.17504221256277408	-1.5788192931724443	0.1143775119799382	0.29704158035772865	CBFB KO	peak107007
131.37970971964828	-0.3114232021812064	0.1223447636973885	-2.545455913025347	0.010913514399842646	0.047313734965728466	CBFB KO	peak107009
59.699949285747394	0.26794648360356155	0.16697118905499037	1.6047468136273255	0.10854953503921944	0.2862560674574461	CBFB KO	peak107010
38.93571417826131	0.2024171416598716	0.2030062976465776	0.9970978437933404	0.31871701954104165	0.5753206955076057	CBFB KO	peak107011
36.11299379201358	-1.967839609449734	0.32279976381586206	-6.096161862659443	1.08645406838609e-9	2.193139584825574e-8	CBFB KO	peak107013
134.1251423105841	-1.2535366094867524	0.1714698085158599	-7.310538341044499	2.660742124004735e-13	9.233872060453557e-12	CBFB KO	peak107014
73.22031378910434	-0.6906134555033883	0.20749628522509012	-3.328317202181316	8.73723225979522e-4	0.0053689843967663796	CBFB KO	peak107015
27.99774073242185	-0.12021735725691385	0.2702778369445683	-0.44479176915112506	0.6564702430942693	0.8375425211020869	CBFB KO	peak107018
84.82927395112061	-0.03414766608694396	0.14344607541694016	-0.23805228541589865	0.8118405416832687	0.9198093230342217	CBFB KO	peak107019
392.8054102153808	-0.16801541080393545	0.10045159122780974	-1.672600789597257	0.0944059113654788	0.25893632010900586	CBFB KO	peak107020
70.10541222456486	-0.017196164864514137	0.13848904692154074	-0.12416985492185828	0.9011807897790738	0.9599011819319585	CBFB KO	peak107021
68.41700331875404	0.6754882282443188	0.14482324939862098	4.664225053983293	3.097822096241874e-6	3.348261580310027e-5	CBFB KO	peak107023
68.35506979013522	0.8090573173359121	0.12473862177790282	6.486020975736281	8.813290162256156e-11	2.106367769976338e-9	CBFB KO	peak107024
47.66004968468486	0.3713361920898337	0.17868014655214798	2.0782174139389284	0.03768933890444312	0.12937125956623458	CBFB KO	peak107025
84.9302226664222	0.34727693305152435	0.13688801617417568	2.5369418211865296	0.011182553634772512	0.04827270545084689	CBFB KO	peak107028
48.2020214960301	0.1476526235163737	0.19551388851294701	0.7552027359253104	0.45012734732649695	0.6956517842389347	CBFB KO	peak107029
115.37649582261122	-0.6062388601136193	0.14374253258675926	-4.217532898606119	2.469897933659512e-5	2.212874132997541e-4	CBFB KO	peak107031
26.970112434552874	0.07332723785478537	0.23478254193989045	0.312319805590821	0.7547974896563545	0.8914722758106074	CBFB KO	peak107032
47.34802121240243	-0.12292496835413338	0.20715235540558669	-0.5934036719662529	0.5529110320628075	0.7714644295770261	CBFB KO	peak107033
24.53641222160808	0.3958042307441258	0.260050150848684	1.5220303831872544	0.12800146787802755	0.32134297137662554	CBFB KO	peak107034
29.01843152597675	0.28958103934686374	0.22490550389732508	1.2875675976300902	0.19789652468583627	0.42944773108537293	CBFB KO	peak107038
31.422123248574838	0.31602121136264383	0.21223640458872703	1.489005677301364	0.1364858737439975	0.33583248319902403	CBFB KO	peak107039
65.73590579978135	0.27192252955080537	0.14326370714867337	1.8980559344915946	0.057688714112964	0.17956524909479904	CBFB KO	peak107040
122.09263009366278	0.18283226598067248	0.13294178356223707	1.375280676109472	0.16904444501359486	0.3877699673109869	CBFB KO	peak107041
23.836838182857885	0.15294441411759677	0.24952644720415648	0.6129386917951081	0.5399168784032157	0.7629664426190955	CBFB KO	peak107042
23.21254861456008	0.21689973591222725	0.24979681005665555	0.8683046667530822	0.3852275680872349	0.6406521137935801	CBFB KO	peak107044
44.05435687058085	0.2162963809913575	0.23105292843376246	0.9361334758125114	0.3492044692124494	0.607250648629069	CBFB KO	peak107045
43.11948450901425	0.2954550831230117	0.21172507077758534	1.3954657426157329	0.1628754383082105	0.3782864232381684	CBFB KO	peak107049
48.133610637037364	0.09399943302486184	0.16272777789388954	0.5776483538425528	0.5635015541821566	0.7784043194891664	CBFB KO	peak107050
103.38667390381751	0.03949738619797579	0.11695201162421905	0.33772301689761153	0.7355719278793331	0.8814957375103779	CBFB KO	peak107051
157.40121369171806	0.12320078022993283	0.10695370796174095	1.1519075175402402	0.24935907875384733	0.4968665312702956	CBFB KO	peak107052
77.64021349705192	0.09697660924455001	0.16864368253123677	0.5750384941136925	0.5652652633317341	0.7795035044780124	CBFB KO	peak107053
130.35133022783103	0.09504264185812522	0.1133725970403857	0.8383211140895805	0.401850380700907	0.6555186895144702	CBFB KO	peak107056
38.44947203782347	0.014688032410545502	0.19978197945519643	0.07352030673937474	0.9413920853603751	0.9766546972516178	CBFB KO	peak107058
35.37752353863283	0.11509452286375259	0.21982196700723886	0.5235806249516567	0.6005702603536621	0.8030880754571716	CBFB KO	peak107059
28.621757725023702	0.42602293553949644	0.2045313342039397	2.0829225859090412	0.037258280514034	0.1281873146744897	CBFB KO	peak107061
619.9659616601149	-0.14020374649700823	0.08657255988619815	-1.6194940600267527	0.10534100350871674	0.2802074877832664	CBFB KO	peak107062
101.2750713351417	0.26277299822683053	0.2310190175186242	1.1374518039652144	0.2553494616080027	0.504334785754325	CBFB KO	peak107063
121.3973701358981	0.11337118833283437	0.19260285105848213	0.5886267399977907	0.55611169205036	0.7735811927210048	CBFB KO	peak107064
32.513222095901426	-0.22615018430755723	0.23668967446515582	-0.9554712719031174	0.33933942652734994	0.597030382006887	CBFB KO	peak107065
22.24292698208744	0.49134214558552014	0.3162935536523288	1.553437115337499	0.12031874169535522	0.3077404893888336	CBFB KO	peak107066
81.30383301745213	0.4834912675928252	0.160045258124604	3.0209659021350124	0.0025196973321928934	0.013520428357685289	CBFB KO	peak107068
337.55832335189575	0.09271523040039446	0.09334150167592778	0.9932905378177044	0.32056838739958693	0.5774668231413134	CBFB KO	peak107071
532.8411693795509	-0.0392486283068155	0.05992753611223167	-0.6549347904661235	0.5125097395115964	0.7436153212978402	CBFB KO	peak107072
131.1916568695881	0.06534793668024741	0.1019392612013204	0.6410477760005678	0.5214916429745937	0.7500305315959599	CBFB KO	peak107073
96.82514603117596	0.10018999678852543	0.12747298903680865	0.7859704047544921	0.4318848257513342	0.6810546769379177	CBFB KO	peak107074
90.85454689005147	-0.2791080222668486	0.15571044393744607	-1.792481064269365	0.07305593974418072	0.2145382926119874	CBFB KO	peak107075
23.32851898843816	0.8165568916267745	0.212196681264349	3.848113395371766	1.1903095756392142e-4	9.084891319819761e-4	CBFB KO	peak107076
26.46468061324986	0.21382982092653174	0.25964605220358583	0.8235435089876505	0.4101989855712823	0.6630992937948222	CBFB KO	peak107078
33.43181875327731	0.2309028867610066	0.25095251431690496	0.9201058909073948	0.35751742623709215	0.6153796059707223	CBFB KO	peak107080
37.29461807555906	0.6054800039838488	0.2471628845917886	2.449720575902214	0.014296711335672268	0.05927884090233331	CBFB KO	peak107088
44.8063843876062	0.3400058867373733	0.2555163329109115	1.3306620475643722	0.18330023626840258	0.40886679547013094	CBFB KO	peak107089
321.21074809964	0.08912165637724019	0.08903907625665762	1.0009274593139819	0.3168618799971182	0.5735602597411773	CBFB KO	peak107090
56.414609575933426	0.40091635890067545	0.19044044249712322	2.1052059827404133	0.03527338171145202	0.12289956294284567	CBFB KO	peak107091
30.46829586872748	1.4186329911627333	0.23357126769758185	6.07366224941468	1.2502555153359858e-9	2.506278299956213e-8	CBFB KO	peak107093
39.04365842771159	0.17905626881455125	0.20194340665409038	0.8866655850827425	0.3752589721525438	0.6319310634787025	CBFB KO	peak107098
37.11104144823505	-1.9060226381188765	0.31880340739568697	-5.978677121707146	2.2495692972302328e-9	4.306188920200892e-8	CBFB KO	peak107100
41.567755997238315	0.5961742313090795	0.2306825261386767	2.5843926771925694	0.009755065928262103	0.043051632889537304	CBFB KO	peak107104
36.811759880176155	0.45461328196640494	0.18638804083894717	2.4390689441240703	0.014725158605449283	0.0607475676448105	CBFB KO	peak107105
26.723692759712605	0.3521053897745241	0.21877605940466224	1.6094329093077198	0.1075217141266057	0.28440598623606117	CBFB KO	peak107106
24.827717315599678	0.026381188931722487	0.26940644628742616	0.09792337672416623	0.9219931372520653	0.9690335223908858	CBFB KO	peak107110
181.4242245964304	-0.01295657557914803	0.1564234030383892	-0.08283016049694461	0.9339865869144689	0.9738790329968923	CBFB KO	peak107111
22.18678366092801	0.4429580337448417	0.2902812123213149	1.5259617741107112	0.12701938466606413	0.3196619073015802	CBFB KO	peak107112
21.42827641766894	1.6726908580372841	0.2559287913847859	6.535766644255406	6.328452324401485e-11	1.5463613666918267e-9	CBFB KO	peak107113
19.67706518732704	-0.30048759817659276	0.4003111663754125	-0.7506350644608174	0.4528723124911065	0.6977771509083647	CBFB KO	peak107115
50.20425027150002	-0.2502421426245272	0.23142923040072524	-1.0812901299944997	0.2795680764764322	0.5329549090094402	CBFB KO	peak107120
29.9503932186936	-1.7891011964021186	0.3767458662564507	-4.748827675747552	2.045991803500167e-6	2.2978841693972792e-5	CBFB KO	peak107122
39.35027961342561	0.31617537800656487	0.2657806031685355	1.1896104314507603	0.23419954395045964	0.47788244941061214	CBFB KO	peak107123
36.12624937371694	-0.6998013860316624	0.23611113015953936	-2.9638644546693307	0.003038020723656451	0.015892272387910827	CBFB KO	peak107125
15.463109917956698	0.3279978979400445	0.3831639365470746	0.8560249717022821	0.39198396695566456	0.6468426439142966	CBFB KO	peak107127
28.557781514892657	0.5129169241341553	0.2510279643103439	2.0432660781172576	0.041026105662004285	0.13823848631140206	CBFB KO	peak107128
149.37605408439325	0.1927346692022705	0.10615905880580653	1.8155272980974149	0.06944291479166867	0.20658846454349428	CBFB KO	peak107132
354.4648416398813	0.23023883052502878	0.08674223676171064	2.654287451193093	0.007947609158523184	0.036206130052089704	CBFB KO	peak107133
55.99627660306277	0.34211241423376587	0.15563929384908665	2.19811080976434	0.027941210384662196	0.10221935415972709	CBFB KO	peak107134
105.62461653423985	0.2013734313655112	0.12532565572937152	1.6068013384295183	0.10809795456532019	0.2853819319846673	CBFB KO	peak107135
79.5714350098	0.3460696292994197	0.14563151024775667	2.3763375708366015	0.017485457910198423	0.0699375590213	CBFB KO	peak107136
26.992942020327618	-0.1980357474673555	0.22494070814373537	-0.8803908776743611	0.37864759661387276	0.6349496612279933	CBFB KO	peak107138
60.65929456997204	0.9005544665962905	0.1848279558965204	4.872393151934677	1.1025448711180114e-6	1.3089355134840385e-5	CBFB KO	peak107139
25.027640714876576	0.0755927410229372	0.25080231893149957	0.3014036765887459	0.7631066910817869	0.8957544844783142	CBFB KO	peak107140
125.06939310364781	0.40150133768297763	0.1071566953653415	3.7468618858961027	1.790606099737894e-4	0.0013096507294005427	CBFB KO	peak107141
202.2225093713766	0.07157812599075619	0.08842736868007982	0.8094566994265964	0.4182524998185987	0.6698542155870646	CBFB KO	peak107142
73.05992526269301	-0.012172973696173414	0.1583742062911527	-0.07686209756779969	0.9387332500711711	0.9755927356989096	CBFB KO	peak107143
33.503153692465744	1.8640215455544404	0.21359650529646942	8.726835408506336	2.6189780707553775e-18	1.7286076631075784e-16	CBFB KO	peak107144
38.52556536704191	0.11028704781812612	0.2230891873030567	0.4943630354809894	0.6210498146596282	0.8158634940061463	CBFB KO	peak107146
98.19212837257886	-0.17439834189148062	0.1336853955757215	-1.304542961782977	0.19204852136469286	0.42128694880581846	CBFB KO	peak107147
128.38711109866733	-0.11852118920608416	0.11027747563543464	-1.074754282532748	0.2824847536569695	0.5364113522231944	CBFB KO	peak107148
22.381029372283802	-1.053715308044826	0.41001356101217634	-2.569952333877887	0.010171250894123327	0.044595789002123645	CBFB KO	peak107157
154.65214188553685	0.01939939685364457	0.12414101816750142	0.15626903291117916	0.8758209645896629	0.9491291342586821	CBFB KO	peak107160
24.170806096905757	0.0441779539153172	0.30637086268028624	0.1441976352738843	0.8853444082095354	0.9530804756016312	CBFB KO	peak107163
107.49213718818991	-0.7590023488711853	0.15289187818270863	-4.964307835659939	6.894651272208982e-7	8.518939283490356e-6	CBFB KO	peak107168
24.56038951163762	-0.028012637233080517	0.26964185278737435	-0.10388831312166452	0.9172579816981249	0.9670187914020847	CBFB KO	peak107169
47.85696127732609	-0.24059620447155855	0.19738479017323177	-1.2189196759304652	0.22287468088966247	0.46289119090758013	CBFB KO	peak107170
34.184576790315376	0.8310266543737255	0.22358476176606068	3.716830466484287	2.0173771505116968e-4	0.0014573529369697085	CBFB KO	peak107171
20.041085578716896	1.3252867439309894	0.2850663839542342	4.64904604165378	3.334737743569578e-6	3.580164915062867e-5	CBFB KO	peak107172
32.000818317657355	0.5360725013785649	0.20543073844119966	2.609504816300919	0.00906733696534833	0.04046502724540761	CBFB KO	peak107175
44.40752802767885	-1.0488667475257307	0.262574453454686	-3.9945498647176647	6.481727933808526e-5	5.26105607427404e-4	CBFB KO	peak107178
74.65427516384067	-0.02257159462840093	0.17257418045877032	-0.13079357855501164	0.8959386029288151	0.9575923142683962	CBFB KO	peak107179
196.9129209148628	2.1686322814986575e-4	0.10048948157197017	0.002158068931767243	0.9982781114547422	0.9993728571519614	CBFB KO	peak107180
319.2952729880936	-0.099600435811349	0.08842995545959546	-1.1263200947427532	0.26003005511817756	0.5097906072540309	CBFB KO	peak107181
612.3273482775202	-0.07981863977846913	0.06614555677706921	-1.206712040348869	0.2275430605417616	0.46921161411987033	CBFB KO	peak107182
827.4801666108685	-0.07738495562686866	0.06506824273394651	-1.189289158203998	0.2343259001929547	0.4780261343284068	CBFB KO	peak107183
299.0601139301261	0.07581775776666494	0.07395563314563504	1.025178942317524	0.3052787622968902	0.5613088461347698	CBFB KO	peak107184
104.52323971198166	-0.027422765745767276	0.18405622293417673	-0.14899124467839572	0.8815605415887655	0.9513215844759247	CBFB KO	peak107185
78.13506646439329	-2.0089429513284185	0.24606437707109804	-8.16429820212437	3.2330931848322366e-16	1.6555302568519298e-14	CBFB KO	peak107189
59.18848452435918	-0.1328968361340087	0.20400203080444845	-0.651448593967187	0.5147569507034727	0.7451344310951734	CBFB KO	peak107191
36.747399479310126	-0.3208749359944115	0.2030251880139563	-1.5804686065472529	0.11399959079951566	0.2963056108434138	CBFB KO	peak107193
137.8830684635505	0.21190424629096782	0.16750630160621444	1.265052384650741	0.20585255004448452	0.44024725364385653	CBFB KO	peak107197
36.73837667417564	0.43924932756993346	0.2196031130885462	2.0001962694983457	0.0454790744957741	0.1496990715179039	CBFB KO	peak107198
25.534183726734938	0.17486246966334337	0.28046422162346796	0.623475139364128	0.5329723342470813	0.7583646420385706	CBFB KO	peak107199
25.815810286999213	-0.3980782063135249	0.3239908717544215	-1.2286710553230034	0.21919516268174077	0.4579655964475241	CBFB KO	peak107200
32.91637839538457	-0.3744453339454162	0.238434197976823	-1.5704346822841837	0.11631401909520046	0.30047108401286804	CBFB KO	peak107201
104.7362982252202	-0.395794649452214	0.12727204559040795	-3.109831759332103	0.0018719393350383946	0.010434060949622447	CBFB KO	peak107202
64.92371452690381	-0.4077562749552755	0.17344108530431324	-2.350978571425805	0.01872411212542068	0.07402961472329912	CBFB KO	peak107203
71.13400987183985	-2.1391446967633048	0.25266282607942053	-8.466400578021315	2.5309267579396857e-17	1.4902222184369167e-15	CBFB KO	peak107205
45.49082076779504	-3.0016792594277053	0.357016408444292	-8.407678718486913	4.1820483149012895e-17	2.4028672999334754e-15	CBFB KO	peak107207
240.78915252777773	-2.5388944709588737	0.17519749815096045	-14.491613737378906	1.3688858909110147e-47	1.0236695460056842e-44	CBFB KO	peak107208
21.538993706844654	-1.8556139879011562	0.4130292300930691	-4.4926941066205535	7.032776729881906e-6	7.043247009309807e-5	CBFB KO	peak107210
49.55477208591802	-2.284666793585708	0.3152818560867334	-7.246426489436805	4.279112506808569e-13	1.4438721378619597e-11	CBFB KO	peak107211
24.686909447287107	-1.720434566906431	0.3803641875372906	-4.523124477216355	6.0933380073123714e-6	6.185670217056582e-5	CBFB KO	peak107212
21.03585184720558	0.48858346213227793	0.23995916148323546	2.036110891171006	0.04173922134210802	0.14014131205182695	CBFB KO	peak107216
56.33568696514419	-0.028765479358849596	0.16869589823410366	-0.17051676810144487	0.8646037484317071	0.9442904966980353	CBFB KO	peak107219
56.52619602472986	0.07421422738493236	0.16563706315290247	0.4480532676217756	0.6541147537312408	0.8362722362218435	CBFB KO	peak107220
163.31966177569925	-0.2713317464802544	0.13153895969739798	-2.062748155409212	0.03913656208514478	0.13316916941497733	CBFB KO	peak107221
36.14122826058689	-0.04778422765500274	0.20114189555856102	-0.23756476751055924	0.8122186796835289	0.9199649688409473	CBFB KO	peak107222
26.948283158333453	-0.4152206249879048	0.25938007578999567	-1.6008192754330282	0.10941695305994151	0.2878736312433033	CBFB KO	peak107223
34.74696029526774	-0.036769271819310154	0.24924334861451383	-0.14752358297102827	0.8827187668522247	0.9517627350393971	CBFB KO	peak107225
57.64038583658271	0.15021749543763743	0.20312744494490423	0.7395233838459497	0.45958924579175076	0.7033171086747788	CBFB KO	peak107226
22.851158820776448	-1.3734867790853524	0.3271743968344595	-4.198026472653042	2.6925116264328565e-5	2.389938665388094e-4	CBFB KO	peak107228
52.13031104133945	-1.409156935579648	0.25730133250643167	-5.476679509790039	4.3338110822693835e-8	6.667217155689675e-7	CBFB KO	peak107229
24.89099667936487	-0.004891370722154215	0.3158436710691707	-0.015486682717422538	0.9876439088723649	0.9950535009175632	CBFB KO	peak107230
106.59382793939025	0.12360850528922715	0.1236667254726838	0.9995292170692309	0.3175383928661719	0.5742303426453769	CBFB KO	peak107231
53.77278439052822	0.2556121638753798	0.1637677225575845	1.5608213870440844	0.1185658997756747	0.3045697320746249	CBFB KO	peak107232
69.45266527917452	0.29257650798543894	0.15695189168504572	1.8641158436787126	0.0623054380555768	0.1904902942598219	CBFB KO	peak107233
85.0204631482009	0.556857569822453	0.1193585017066435	4.665420241208158	3.0798694393389027e-6	3.3315462657608326e-5	CBFB KO	peak107234
71.71959649115146	0.31556560075449597	0.13867227084542497	2.2756214983040857	0.02286867348245084	0.08710577626913088	CBFB KO	peak107235
37.40219780762944	-0.22936352966508777	0.23098855265071638	-0.9929649198326904	0.3207270503547636	0.5776426508473481	CBFB KO	peak107236
85.9146485952129	0.08984344943606229	0.15221447674359012	0.5902424746852843	0.5550280997058948	0.7728811144353435	CBFB KO	peak107241
31.248107455597143	0.05984828730735169	0.25715963035138534	0.23272815886993783	0.8159725018977458	0.9215597439978075	CBFB KO	peak107242
33.89737419654797	0.1832738738268968	0.21375523659079237	0.8574006267633653	0.39122351303356556	0.6460922225950546	CBFB KO	peak107243
26.84518567269274	-0.9068221256599736	0.2825982326541227	-3.2088740157474738	0.0013325586765691622	0.007760256618314125	CBFB KO	peak107245
43.8287623781352	-0.5529778812502542	0.20418782304108413	-2.708182461688672	0.006765281697170842	0.03160972199002573	CBFB KO	peak107247
26.891704747131357	-0.10852611324537893	0.25376384194223633	-0.4276657872719411	0.6688944618996355	0.8449522241118168	CBFB KO	peak107248
19.7677269234539	-0.24762621206274898	0.29262396034886395	-0.846226712834899	0.39742628264540514	0.6518491915189263	CBFB KO	peak107252
63.6159047471179	-0.026632438243208725	0.16054377424945412	-0.16588895064736078	0.8682443431193879	0.94592194937193	CBFB KO	peak107253
22.184387732723543	-0.01199562612684025	0.25487836057472185	-0.047064121488350256	0.962462122538361	0.9852298890603708	CBFB KO	peak107254
54.93464931763508	-0.7303417551458105	0.19820507654187908	-3.684778250326476	2.289018403467141e-4	0.0016326905305528022	CBFB KO	peak107258
35.16799651800779	-2.3493447229252804	0.3400621744924916	-6.908574075994896	4.895493440557174e-12	1.412177791598673e-10	CBFB KO	peak107264
72.78640803583656	-0.045644960953559945	0.16576103116209176	-0.27536605336947606	0.7830350217794246	0.905590557327747	CBFB KO	peak107268
74.765987918698	-0.8440591993775571	0.19181197166132663	-4.400451087942899	1.0802607636602978e-5	1.0417840759470502e-4	CBFB KO	peak107269
41.28846663684107	-0.2829464732652072	0.20544914364926992	-1.3772093095128006	0.1684475444163724	0.3868841600803774	CBFB KO	peak107270
58.03222043399073	0.11382772906302996	0.1844792549274141	0.6170218386225435	0.5372203212673288	0.7612662367863412	CBFB KO	peak107271
31.447519845144598	-0.49302313261018893	0.26298629791682054	-1.874710342384934	0.060832583290273905	0.18698454635578077	CBFB KO	peak107274
32.94858424579185	-0.41734831587751464	0.2486721394971846	-1.6783074964545424	0.09328708535389707	0.25668913047597763	CBFB KO	peak107276
37.60390325900835	-0.3444126032153439	0.21704631224680296	-1.5868161944337158	0.11255427993017919	0.2936577342607645	CBFB KO	peak107277
241.5936837245559	-0.568276319623007	0.14630103303935682	-3.884294647940958	1.0262738975718287e-4	7.952327178433843e-4	CBFB KO	peak107278
348.3458323521036	-0.4591206468351182	0.08719634221343785	-5.265365899309054	1.3991041605852771e-7	1.961688644077876e-6	CBFB KO	peak107279
47.1178416797977	0.07439194859022437	0.20977092532881142	0.3546342205127645	0.7228636360635603	0.8745990177892363	CBFB KO	peak107280
23.738364107666744	-0.2561345910756066	0.2615173073172806	-0.9794173613330167	0.32737380226810237	0.5845580962902959	CBFB KO	peak107281
26.62803707762134	-0.05154143127845514	0.24916870997381402	-0.2068535462734137	0.8361242365065533	0.9307053102268937	CBFB KO	peak107283
154.01060405522654	-0.9264911942726435	0.13919836249354278	-6.6559058431137945	2.8156047061613587e-11	7.282164145136678e-10	CBFB KO	peak107286
48.999772815033744	-0.8583720343974898	0.21460831525942659	-3.9997147051821242	6.341888939299932e-5	5.160631554621777e-4	CBFB KO	peak107287
62.902585764801316	-1.0366862935206724	0.23806854776987899	-4.354570577389965	1.3332802066845051e-5	1.2635413751595665e-4	CBFB KO	peak107292
25.185041212266388	0.17526633668826858	0.24661559086971824	0.7106863603804272	0.4772786137136265	0.7173753565978597	CBFB KO	peak107293
164.80951276555334	-0.36348612132761	0.13017937780020244	-2.7921943357686314	0.005235190363829945	0.02539155228843958	CBFB KO	peak107294
72.75238798588104	-0.013090119360028893	0.13934650797360928	-0.09393934265297857	0.9251573410866304	0.9704178922808326	CBFB KO	peak107295
29.926457032811467	0.3057105423079907	0.22782901102950948	1.3418420284868535	0.1796472216654813	0.40360899543306655	CBFB KO	peak107296
30.699925701315603	-1.6891920343500688	0.32304631051819543	-5.2289469941336035	1.704782293540401e-7	2.357079518555404e-6	CBFB KO	peak107300
44.73289684772729	-0.7542938948366363	0.23471089921536792	-3.2137148183498088	0.0013102974235087571	0.0076478488959543026	CBFB KO	peak107301
38.04651941608604	-0.0442711260700148	0.2513699314794502	-0.17611941813985027	0.8602001258994142	0.9420934954047252	CBFB KO	peak107302
44.571757516320616	0.6855838419148038	0.19745115098936208	3.472169387109526	5.162704778683111e-4	0.0033683104751586236	CBFB KO	peak107306
66.2488191664103	-0.0683786397374467	0.18532502758415112	-0.3689660302702386	0.7121530450174587	0.8688718927917628	CBFB KO	peak107307
20.50599852624127	0.3090432531817216	0.28219160203821553	1.0951539696772044	0.2734491877670207	0.5256640032967929	CBFB KO	peak107310
215.7963284528117	-0.0535076766226486	0.13622672413907216	-0.3927839927210118	0.6944790284088125	0.859328696821363	CBFB KO	peak107311
32.03638048958149	0.09130188263714513	0.19714811396880835	0.4631131426983389	0.6432832699558977	0.829848317819183	CBFB KO	peak107312
37.34253925852392	0.31886277389053075	0.2117556050811313	1.5058055902150158	0.13211708785412693	0.3283680135235626	CBFB KO	peak107315
74.70025611587253	0.6280507763024891	0.14380016292276293	4.367524789522136	1.2566253745001468e-5	1.1968243699637131e-4	CBFB KO	peak107316
30.97132735170917	0.4599063321230559	0.24691259971212057	1.8626280419033627	0.06251461622368626	0.19094212025791857	CBFB KO	peak107317
30.402717187526278	0.12289423397020235	0.2029476996827939	0.6055463262815265	0.5448160531819959	0.7662463360011567	CBFB KO	peak107318
26.921930654307715	0.27928852722738534	0.20952825692444044	1.3329396775734248	0.182551600363218	0.407832932181446	CBFB KO	peak107319
27.515052096602247	-0.24003141182758345	0.2463266816239107	-0.9744434108606277	0.3298364239301047	0.5871983935446179	CBFB KO	peak107320
27.755266976074772	-0.17820025721696098	0.2479147649189121	-0.7187964673070064	0.4722663346475899	0.7134651074408636	CBFB KO	peak107322
437.71717758781256	-1.0124744237143473	0.10678024259446828	-9.481851690106557	2.49810138758269e-21	2.275929488666013e-19	CBFB KO	peak107323
24.043320183843434	-0.514615002605293	0.25420789492477924	-2.0243863895634275	0.04293041105228853	0.14327545706610698	CBFB KO	peak107324
41.78626367408563	-1.4535654863696716	0.27278182870042744	-5.328674176335976	9.893229325924091e-8	1.4279030577699727e-6	CBFB KO	peak107327
102.1914403521123	-0.22938646481351388	0.12583641331585205	-1.8228941748184528	0.06831942036535177	0.20401655461462423	CBFB KO	peak107331
79.8387113554393	-0.28046644947672933	0.14858222765270238	-1.8876177447836795	0.059077286125410994	0.18288658306105368	CBFB KO	peak107332
67.81642778354943	-0.17250955416016947	0.15708162458537975	-1.0982160046759897	0.2721101791886848	0.5239788182196962	CBFB KO	peak107333
42.65966830277912	-0.3104185535865687	0.19057865095738588	-1.628821234840095	0.10335086803268155	0.276451139858495	CBFB KO	peak107334
86.92230827921065	-0.20393898270889305	0.13402993395880172	-1.521592801586995	0.12811114234640386	0.32150872848165085	CBFB KO	peak107335
63.50535344829761	-0.3362278851787653	0.20495316442189562	-1.6405108265937332	0.1008989992459142	0.2718622369944552	CBFB KO	peak107336
34.77376109090553	-0.1617635072589966	0.26439237797473397	-0.6118312051887334	0.540649441415747	0.7635402252806568	CBFB KO	peak107337
149.00785493957682	-0.19024959906956784	0.13582182705074716	-1.4007291994274589	0.1612950675453242	0.37572859896444794	CBFB KO	peak107338
170.08852574846972	-0.2224644582978947	0.11858082816172076	-1.8760575528659427	0.06064737746318056	0.18657877042347026	CBFB KO	peak107339
161.38316738875645	-0.23524825913143746	0.16664704763660382	-1.4116557266854661	0.15805135534843306	0.37082205844728383	CBFB KO	peak107340
95.4793336158968	-0.19299730831869594	0.13391948699805697	-1.4411443221963367	0.14954391417935597	0.3572230492442039	CBFB KO	peak107341
55.37343021793914	-0.2654107683762831	0.16527189100580403	-1.6059038639968266	0.10829503441863578	0.2857681782356294	CBFB KO	peak107342
33.71343299280967	-0.28748005597447723	0.21547776334830568	-1.3341518470738187	0.1821540969369643	0.40731511184714436	CBFB KO	peak107343
104.99650708306689	-0.1549136773098601	0.15371860587688663	-1.007774409780496	0.3135627736420537	0.5700328769595828	CBFB KO	peak107349
47.93195162892334	-0.06123107197275545	0.19127352704810463	-0.32012308717115906	0.7488750248006721	0.8882652612673632	CBFB KO	peak107350
20.767713147429507	-0.8612478534518351	0.3910763636606051	-2.2022498250476406	0.027647666291961602	0.10133671411602746	CBFB KO	peak107353
70.35924241172798	-0.6427816553390563	0.18478884154686567	-3.478465744783814	5.042928872890325e-4	0.003298198617648523	CBFB KO	peak107354
41.37793971383475	-0.06363821189028594	0.2008541142468851	-0.31683798028684323	0.7513665436560897	0.8895452874582832	CBFB KO	peak107356
22.062610289146534	-0.5407014735567249	0.2936945455562738	-1.8410334197136904	0.06561666140672098	0.19799235896558443	CBFB KO	peak107358
19.488640485170745	0.04490193901487819	0.31469326139215326	0.14268478078062144	0.886539136900845	0.9535718340653723	CBFB KO	peak107361
47.10461833188914	-2.294290291897073	0.3224502318068076	-7.1151764383648235	1.117697600698106e-12	3.5349526156557376e-11	CBFB KO	peak107364
27.614504510836646	-0.5398577177890072	0.30496238807597725	-1.7702436067444123	0.076686567910172	0.22242367598162932	CBFB KO	peak107366
24.504279594155545	0.12999832050106883	0.2964802324765085	0.4384721349386057	0.6610440653997633	0.8401648736584771	CBFB KO	peak107368
19.46160463581075	-0.9276077203085138	0.39413191702064004	-2.3535463134287005	0.018595291261530644	0.07362699796698022	CBFB KO	peak107370
73.12846789234908	-1.9818954021033846	0.28940786405727853	-6.848104865979506	7.483470296532838e-12	2.104729592621079e-10	CBFB KO	peak107371
17.408370258352154	-1.268197496931461	0.44813394926489813	-2.8299518458973347	0.004655501049400996	0.0229586502559738	CBFB KO	peak107372
155.45611280849118	-0.5032674667469741	0.1600118954825378	-3.145187832625206	0.0016598022583636538	0.009407163809482364	CBFB KO	peak107376
64.91937162422488	0.7202020690361236	0.16373058408241745	4.398702130529222	1.0890017158365677e-5	1.0496608032210102e-4	CBFB KO	peak107381
51.01879318488568	-1.5680357322220535	0.24232107779555165	-6.470901113872639	9.742017668694962e-11	2.3129481078718343e-9	CBFB KO	peak107385
105.1707489468277	-0.5571829225907257	0.15812290852566313	-3.5237330743906448	4.255126743973254e-4	0.0028396875053019062	CBFB KO	peak107387
22.043128311484104	-3.6028014359814415	0.6515368877530772	-5.529696788782356	3.207847643519299e-8	5.048359224395039e-7	CBFB KO	peak107389
296.61668943100045	-3.2266411639530483	0.19204600619570097	-16.801396852090736	2.3836376135410825e-63	5.164045729253804e-60	CBFB KO	peak107390
24.197504760917315	-1.7078099967328668	0.3564716409954216	-4.790871980626367	1.6605805697808165e-6	1.9043676549863e-5	CBFB KO	peak107391
34.578849318219255	0.2757402123721484	0.25981695072050454	1.061286461901299	0.2885597363222172	0.5429868911726764	CBFB KO	peak107394
35.72779713388001	-1.7926007301524454	0.31403645995713886	-5.70825671132934	1.1413917991338392e-8	1.940102670550341e-7	CBFB KO	peak107395
24.778236931306676	-0.8403515320343214	0.2866539378308658	-2.9315890037769283	0.003372327177109286	0.01738062788289123	CBFB KO	peak107397
22.838108148479396	0.365925908233187	0.308438994746783	1.1863801739257989	0.23547219767811495	0.47942187611070414	CBFB KO	peak107401
30.919864127514046	0.4923393998515779	0.20287042216059237	2.4268663445765477	0.015229865409401815	0.0624606370158867	CBFB KO	peak107402
21.62845536229426	-0.15301731944352984	0.2918570154830443	-0.5242886458983184	0.6000777928086249	0.802793889871628	CBFB KO	peak107403
38.47695954650327	0.2859342542502411	0.2515115708716385	1.1368632196892865	0.25559546988195436	0.5046048033945767	CBFB KO	peak107404
107.97827932793035	-0.04272026983062717	0.1425282539776486	-0.2997319383237979	0.7643816347556794	0.896382177647529	CBFB KO	peak107405
349.406454067549	-0.09634928391321722	0.09361438254139656	-1.0292145426543968	0.30337887002813807	0.5592479702709647	CBFB KO	peak107406
40.75188668506414	0.015388986926637111	0.1945253265593819	0.07911045414407455	0.9369447683719556	0.9748622162158652	CBFB KO	peak107407
45.86272225019042	0.005099593301178508	0.21598436071925703	0.023610937774365584	0.9811629475019966	0.9927490464610522	CBFB KO	peak107409
107.83790475147346	-0.10985200477887933	0.1365829005737034	-0.8042881233116042	0.42123059517027867	0.6722704675689848	CBFB KO	peak107410
402.1682849696531	-0.08555259769242107	0.0955518262705181	-0.8953528261219407	0.37059850962040547	0.6277301473862132	CBFB KO	peak107411
91.08190441847607	-0.05432402062809138	0.13093005463443255	-0.4149087142731934	0.6782087302800246	0.850274438072357	CBFB KO	peak107412
24.381607123787752	-0.23623381672695548	0.3032143006810192	-0.7790985326100202	0.4359216744661594	0.6842640024792241	CBFB KO	peak107413
27.659401359395932	-0.17599030920397732	0.3189661831962403	-0.5517522498480703	0.5811181065018471	0.7906117574431528	CBFB KO	peak107414
26.5688206593745	0.23019522494469072	0.23008355239071382	1.0004853565272986	0.3170756807230663	0.5737802144191597	CBFB KO	peak107417
65.65954125907913	-0.002822661898553818	0.14923204764655576	-0.01891458264540515	0.9849092463535171	0.9940318377684941	CBFB KO	peak107418
50.25176592728559	-0.07805467569933673	0.18362020275772595	-0.4250876239491165	0.6707727994957076	0.846026421199193	CBFB KO	peak107419
112.42071945783712	-0.03291518222837157	0.13011453912615417	-0.2529708243938692	0.8002907588167282	0.9143101357431935	CBFB KO	peak107420
26.53222465711581	0.03247498839601299	0.2641770396383177	0.12292888299632017	0.9021634137583884	0.9603738840517321	CBFB KO	peak107422
29.204081973553016	-0.17068759175020928	0.27758677026744033	-0.6148981508944418	0.5386219840658344	0.7621674389645053	CBFB KO	peak107426
67.16834448908439	0.2343876698993155	0.17530117390769429	1.3370570468782685	0.18120401640637643	0.40589045134554375	CBFB KO	peak107427
19.43108729974208	0.4785053931700106	0.3166386661910503	1.5112032870972707	0.13073666518472518	0.3259544201588906	CBFB KO	peak107435
31.97733250722457	0.35402242410568907	0.25614450171492753	1.3821199429831736	0.16693487598467116	0.38457307492315274	CBFB KO	peak107436
30.73580212895601	0.3204145933377622	0.2352446891070698	1.3620481489039182	0.1731826903324289	0.39404297893467016	CBFB KO	peak107437
24.271457726606307	0.07130871920672108	0.2290057182836339	0.3113840114612423	0.7555087071727469	0.8919089621692309	CBFB KO	peak107439
54.90932685705629	-0.18944687082537762	0.2068218934134679	-0.9159904094226862	0.35967192513796264	0.6173353256911782	CBFB KO	peak107440
79.88782412725314	-0.2733506423333577	0.14054122630054305	-1.9449854646123965	0.05177672775095686	0.16532531496178932	CBFB KO	peak107441
254.59880516239457	0.05954837975678669	0.08252802059450833	0.7215534715096417	0.4705690543279548	0.7120929338726854	CBFB KO	peak107442
499.9972247243517	-0.20655627059227963	0.06546955960543872	-3.154997098454905	0.0016049970155184487	0.009135559668076746	CBFB KO	peak107443
334.8787276617848	-0.13368966515974984	0.07668673424241698	-1.7433219249777803	0.08127739765452148	0.2321647787970635	CBFB KO	peak107444
29.153580772643586	0.0424702776555178	0.23826411091734273	0.1782487404082915	0.8585276332623545	0.9413178869242048	CBFB KO	peak107445
46.45567763066674	-0.9127656603325651	0.2459038492454442	-3.711880326938297	2.0572525605893753e-4	0.0014838305506656851	CBFB KO	peak107448
249.61253116347646	-1.3726527952769494	0.13312878709755177	-10.31071359698576	6.303154446993202e-25	8.124010585971928e-23	CBFB KO	peak107449
67.67264100218713	-0.6713868408646404	0.17407234852246664	-3.856941361240886	1.148146915928279e-4	8.794003093877412e-4	CBFB KO	peak107450
209.75449575775644	-1.3642614379705933	0.1377938713553236	-9.900741045678487	4.1320183685139334e-23	4.522472615387103e-21	CBFB KO	peak107451
41.09316907104511	-0.3052335999383636	0.2049632617892257	-1.489211272663347	0.13643174330887517	0.33575810116346183	CBFB KO	peak107452
29.715691910971447	-0.9608630925987873	0.3042163023557911	-3.158486528033024	0.001585906391697849	0.009041569029355085	CBFB KO	peak107455
25.50410996944164	-0.34547479939313697	0.2806679943576531	-1.2309020135473696	0.2183595144386723	0.45682868210220207	CBFB KO	peak107458
28.00515051291705	-1.4594831079851864	0.3315768931281022	-4.401642992116844	1.0743422825320372e-5	1.0366871731206996e-4	CBFB KO	peak107459
36.727750789879806	-1.0994077169422611	0.2722073448852935	-4.038861322443539	5.3711306999408555e-5	4.450657380667933e-4	CBFB KO	peak107460
32.121730220279375	-0.8189949435673959	0.3237132713643154	-2.530001133767783	0.01140621580840973	0.04908431111407119	CBFB KO	peak107461
53.898925160642776	0.28824910048968305	0.16977764137150134	1.6978036575437323	0.08954482537295784	0.24920005533320946	CBFB KO	peak107462
35.68161129178847	0.16028591861959454	0.3306839862611896	0.4847102529270748	0.6278818925260938	0.8202843323130873	CBFB KO	peak107465
25.049908439792166	0.18796951427046765	0.27154460970005606	0.6922233311060597	0.48879708904966224	0.7260811531303978	CBFB KO	peak107466
51.48693236018272	0.21849983339723297	0.19741916169177154	1.1067812846777987	0.2683885017241014	0.5196492238268983	CBFB KO	peak107467
23.916487828365263	-0.38936538307555574	0.2813286587839734	-1.3840231733182276	0.16635135920077493	0.38365322272405894	CBFB KO	peak107468
33.882012717977794	-0.2001713709236266	0.29748533589141546	-0.672878111197692	0.5010248387074321	0.7354058426927196	CBFB KO	peak107469
51.95189849095299	-0.3068340290549298	0.1769684625646165	-1.7338345183560344	0.08294744907586404	0.23573839128033058	CBFB KO	peak107471
224.24838989072896	-0.077607309546199	0.11959523969309391	-0.6489163761480423	0.516392429148204	0.7463544489216336	CBFB KO	peak107472
20.613720742584643	0.014239989661809954	0.2686420712832597	0.053007295520719554	0.9577260949026813	0.983529567491796	CBFB KO	peak107473
42.642655455498065	-0.001604943171288074	0.1935554598322151	-0.008291903378387415	0.9933840941283	0.9973920608659772	CBFB KO	peak107475
148.1796020440668	0.14656965071681322	0.11665709596165821	1.2564143613260044	0.2089657774398934	0.4444150334440256	CBFB KO	peak107476
17.365358200871142	-0.4925898999632887	0.4500316780453995	-1.0945671693662327	0.27370630532209983	0.5259895264814874	CBFB KO	peak107477
24.82665589742747	-0.01716255797962914	0.24747795954385357	-0.06934984437104146	0.9447111511368628	0.9781691177560549	CBFB KO	peak107478
33.892224649289226	0.2411790168788077	0.20742743658313348	1.1627151202929085	0.24494510483275606	0.49135713236141565	CBFB KO	peak107479
805.5279446666217	0.023596419152717995	0.10677842634451866	0.22098489330217863	0.8251041956137504	0.9256966566102021	CBFB KO	peak107480
52.37119086624321	0.020239552978400254	0.17312494457437183	0.11690720264580735	0.9069335904099743	0.9624034748437421	CBFB KO	peak107481
27.782547400989944	0.3152268862895625	0.22129528526625633	1.4244627304657227	0.15431256635823967	0.3649687413840469	CBFB KO	peak107482
59.260004815221606	0.11415159863330772	0.14975967171442728	0.7622318967884782	0.445921612098623	0.6925020412176097	CBFB KO	peak107486
83.58960274804456	0.04355649027613319	0.1398795213887268	0.3113857542812804	0.7555073824106583	0.8919089621692309	CBFB KO	peak107487
909.2273004620175	-0.021456249816535242	0.08922033459419558	-0.2404860944999317	0.8099534419903881	0.9189111452401751	CBFB KO	peak107488
143.15013404593327	-0.17987689479002003	0.11264527346714448	-1.5968436957320287	0.11030055305483993	0.28945349330346987	CBFB KO	peak107489
102.33672709278018	-0.9171932588937606	0.16208025229088233	-5.658883460075638	1.5236096806164692e-8	2.5376670948415784e-7	CBFB KO	peak107492
247.75095323839992	-0.24586887780949426	0.11140798118429955	-2.206923374751395	0.027319413082037988	0.10035829279187977	CBFB KO	peak107496
43.80453897110899	0.2382521153590897	0.227560138604642	1.0469852796716024	0.29510636744651153	0.5502439557758845	CBFB KO	peak107497
27.21139361984014	0.9992501386718218	0.24600910377925186	4.061842116088784	4.868700182764817e-5	4.074601160170028e-4	CBFB KO	peak107499
30.10484634519018	-0.13003170917483886	0.29144350956069354	-0.446164367739195	0.6554785197004565	0.8369397982609471	CBFB KO	peak107500
80.26174941517594	0.2813408473980395	0.13918439034825172	2.0213534484298106	0.04324318996029021	0.14403544058784945	CBFB KO	peak107501
248.15239349925972	-0.20707808039586267	0.10746961200657291	-1.9268524053403826	0.053998026355481656	0.17066597425370478	CBFB KO	peak107502
75.85099170220373	0.031296073231231056	0.1575300633091302	0.19866730561656026	0.8425230005336161	0.93405360242905	CBFB KO	peak107503
32.81398132206744	0.5616997354592267	0.2310123531358652	2.4314705591907217	0.015037670372072688	0.06180834109545719	CBFB KO	peak107504
25.059013583433334	0.5677135099997639	0.3144777605748864	1.8052580537394618	0.07103431024979619	0.21006747805540146	CBFB KO	peak107505
55.76102554592039	0.33413227112637245	0.19207233196470871	1.7396168813515824	0.08192631300762437	0.23361598254011992	CBFB KO	peak107506
28.846881232954686	0.38394796447524526	0.25866509275378574	1.4843439460179186	0.13771769730891337	0.33798283217584807	CBFB KO	peak107507
19.11131341865234	0.5763994842546694	0.2788188004609415	2.067290596264561	0.038706779819098404	0.1320605872338349	CBFB KO	peak107508
94.09794998926311	-0.17056984504500777	0.1474886539709436	-1.1564946892702088	0.24747887058585996	0.4944199210168243	CBFB KO	peak107510
32.19796793255902	-0.5982331100988557	0.2911564456070109	-2.0546792596387244	0.03990999449801049	0.1352635442853753	CBFB KO	peak107511
298.0349056275205	-0.13780340468627408	0.08514575018313272	-1.6184413712943335	0.10556751220938297	0.28065290957473005	CBFB KO	peak107512
891.4454461668867	0.014460909395060425	0.06789968133847896	0.21297462830455705	0.8313467523715906	0.9285249982824475	CBFB KO	peak107513
174.61949522253073	0.13678227393545533	0.12443150403263387	1.0992575794919452	0.2716557298322083	0.5234458238591472	CBFB KO	peak107514
63.77597226654418	-0.4056908181834999	0.16976475232863691	-2.389723500424567	0.016861061327669746	0.06785649056796643	CBFB KO	peak107515
25.827788568208334	0.24638481020149194	0.22791100080516788	1.081057120240179	0.2796717058440261	0.5330420994286242	CBFB KO	peak107518
300.271761322279	-0.026611559733839968	0.08701631360950669	-0.3058226512934306	0.7597396810016623	0.8939871496464343	CBFB KO	peak107519
183.53812793149393	-0.03900998938280329	0.10492479368972218	-0.37179000321088534	0.7100492073015628	0.8678431564008109	CBFB KO	peak107520
36.28276403178036	0.47604921219693996	0.22450153397203113	2.120471979742674	0.03396626210690605	0.11926768602853753	CBFB KO	peak107522
72.69152159965375	0.23428972383496252	0.15948882681450136	1.4690039955429652	0.1418317054979021	0.3447824332900802	CBFB KO	peak107524
351.324957974623	0.12414206621077357	0.07640552235509572	1.6247787121174515	0.10420971856422663	0.2780769368418219	CBFB KO	peak107525
64.02107126530885	0.005513385491367503	0.1488250719054504	0.037046079808852335	0.9704482645630043	0.9883612599268382	CBFB KO	peak107526
109.41453507533272	0.2307060841864553	0.10908981501394675	2.1148269813910705	0.03444469635892781	0.12064283357268932	CBFB KO	peak107527
40.84608813992549	-0.18886642550336807	0.1962584812853279	-0.962335101476644	0.3358813021263814	0.5937098890626804	CBFB KO	peak107528
35.2804534219521	0.018513330003790646	0.20994271319721694	0.08818277006070466	0.9297314114627224	0.9721412563313659	CBFB KO	peak107529
63.11349829882668	0.1288135011935639	0.18270281381916045	0.7050438824716938	0.4807829277278021	0.7200826580896644	CBFB KO	peak107530
44.87002898261505	0.5927137824908985	0.18064644079925443	3.2810709132628797	0.0010341374052056681	0.006226676274062771	CBFB KO	peak107531
19.402870690707424	-0.16592678127500388	0.29166473659847286	-0.568895586110675	0.569427000968067	0.7824004957713692	CBFB KO	peak107536
46.07853175636874	0.16113483661524408	0.1955932919095254	0.8238259862704259	0.41003843989380634	0.6629986051679395	CBFB KO	peak107537
59.38711900999899	-0.5508066396481897	0.2117687259018952	-2.600981978346314	0.00929573371371544	0.04132281819465434	CBFB KO	peak107542
36.93156133704426	-0.06885913703704347	0.1973897663717149	-0.3488485664822727	0.7272030002291072	0.8769246304609767	CBFB KO	peak107543
104.5255130466801	-0.038145218639602185	0.15684727612061855	-0.24319975190559118	0.807850659044142	0.9177411241582983	CBFB KO	peak107544
106.12558013342809	0.6545905297792283	0.11252765752172923	5.817152371209949	5.985857453689401e-9	1.0637280268034605e-7	CBFB KO	peak107546
138.3034639507769	0.2125906479260183	0.12066116252366905	1.7618813169010885	0.07808935187174926	0.2254634138521917	CBFB KO	peak107547
26.693269513404033	0.4857013588040938	0.2092249584284172	2.3214312596949007	0.02026358005913971	0.07893205580995248	CBFB KO	peak107548
23.73845872414948	1.1738077726078533	0.24632249890004368	4.765329102495741	1.8854564736683913e-6	2.1346723197383474e-5	CBFB KO	peak107553
67.1471792945172	1.2018350162652571	0.1947453048836384	6.171317028584394	6.772347288027494e-10	1.4187932737840192e-8	CBFB KO	peak107554
48.69494901290098	0.7735188238024965	0.22678240448727885	3.4108414431503493	6.476274033835889e-4	0.004115066699981321	CBFB KO	peak107555
49.55106638045989	0.6622208983498802	0.17215041370774392	3.846757519119986	1.1969131970911734e-4	9.131437352784804e-4	CBFB KO	peak107557
59.170202919837386	0.7834781857870294	0.19246591368155755	4.0707373622704175	4.686456227417449e-5	3.9381897493977023e-4	CBFB KO	peak107558
34.62885832129037	1.243150297613078	0.24248532452151086	5.126703234788125	2.9485973600932666e-7	3.913373103527747e-6	CBFB KO	peak107561
79.80168187287286	-0.43773271818536225	0.15936109311960422	-2.7467979141987535	0.0060180202676040845	0.028618377862525135	CBFB KO	peak107563
26.735452133755164	1.166250379274753	0.2925801128109829	3.986089034110777	6.71713149363689e-5	5.435058463838596e-4	CBFB KO	peak107564
31.226337351796438	0.30776427153858893	0.259207450891053	1.1873280281126823	0.23509825668474868	0.47893853386628626	CBFB KO	peak107565
32.39358254928158	0.15015700433642154	0.211599512155903	0.7096283106068239	0.4779346588289659	0.7177930180274215	CBFB KO	peak107566
119.97386094382848	0.19978602871945872	0.15807473451346746	1.2638707212406395	0.20627643223630485	0.44080822943253645	CBFB KO	peak107567
35.91279987273221	0.018888923415234665	0.2109091201990626	0.08955953823811275	0.9286372389513782	0.9716776380458644	CBFB KO	peak107568
79.20281512576999	-0.6067646875586209	0.17256283019106153	-3.5161957351233237	4.3777811278795725e-4	0.002911386502248514	CBFB KO	peak107569
141.55664003748768	-0.22901859319298762	0.1299932179584121	-1.7617733970264209	0.07810759119499235	0.22549839749265263	CBFB KO	peak107570
489.8063637993208	-0.03841607974770169	0.0791314937015416	-0.4854714343267008	0.6273419710225745	0.8199314510114826	CBFB KO	peak107571
679.6063288907615	0.01819617077283903	0.07796283274567949	0.23339545437242232	0.8154543426065372	0.9213512917636993	CBFB KO	peak107572
252.68164497694266	0.22983235298158208	0.07925009475791198	2.9000893145132376	0.0037305634433895335	0.01896159522207779	CBFB KO	peak107573
70.18459239391326	0.21648355781755924	0.1633597215524221	1.3251954383877285	0.18510633794786197	0.41127816555497837	CBFB KO	peak107574
20.177574683626666	-2.6476427252086814	0.4865554587995616	-5.4416052216143935	5.280258932511303e-8	7.996324688308312e-7	CBFB KO	peak107576
296.0451314086246	-1.2179869825391614	0.12308670711082284	-9.895357598952824	4.360492161716032e-23	4.758395146458105e-21	CBFB KO	peak107577
35.928162015627464	0.23787251135879173	0.19982622669122926	1.1903968527932594	0.23389044945771695	0.47756766630161335	CBFB KO	peak107579
24.887536625595722	-0.00834729340847838	0.2884126431419915	-0.02894218962644032	0.9769106972466118	0.9911271619625901	CBFB KO	peak107583
40.0807698917755	-2.1305387889244014	0.3301796963439147	-6.452664450648823	1.0990051947399784e-10	2.5908840819955013e-9	CBFB KO	peak107584
27.422364944598865	-1.3748924522308963	0.3368550602372903	-4.081554990631232	4.473539001263884e-5	3.77563616228699e-4	CBFB KO	peak107593
109.34949087200035	0.19425842709432284	0.12047330565640982	1.6124603374655326	0.1068618041081207	0.2831434194137452	CBFB KO	peak107595
32.165177010658326	0.2277232655321609	0.20649796410676408	1.1027869767007623	0.2701196849982489	0.5215094969292021	CBFB KO	peak107597
61.39667121073794	-0.43187198497609136	0.17467507890269443	-2.4724304559591617	0.013419782085943036	0.05622380573052984	CBFB KO	peak107602
28.522464258955	0.03046783846173724	0.26583113552402415	0.11461350605780994	0.908751473974749	0.9633008548411469	CBFB KO	peak107603
65.99385468648553	1.0688995727978245	0.20071286710495798	5.325515938342255	1.0066688830621187e-7	1.450097322614924e-6	CBFB KO	peak107605
23.452716232733927	0.7471485057573789	0.25110262193638655	2.9754707457680745	0.0029253925076388595	0.015390056884311488	CBFB KO	peak107606
142.3171025851287	0.589721111432668	0.14711388364118252	4.008602701775073	6.107907497963454e-5	4.992292635888138e-4	CBFB KO	peak107607
46.61702622437979	0.8128758714691986	0.2131164009879457	3.814234229280066	1.3660585868681164e-4	0.0010281311175989784	CBFB KO	peak107608
28.76250903547489	-0.20043713236283942	0.2708455382300113	-0.7400422162118888	0.4592743788371292	0.7030835806418488	CBFB KO	peak107611
25.00757385048317	-0.8711366790869735	0.28271810797848	-3.08129070796301	0.0020610531392112287	0.011353286247960627	CBFB KO	peak107615
30.200767298676485	1.1954007423829696	0.27471036054379955	4.351494934579929	1.3521244603641796e-5	1.2797534428293645e-4	CBFB KO	peak107616
132.8895039446409	-0.29194357224730116	0.14550792975849	-2.006375685035592	0.04481618052049312	0.14804302751527065	CBFB KO	peak107620
103.0802219228018	0.12648652519806997	0.15285246008942613	0.8275072911752235	0.40794959119682345	0.6609887674948012	CBFB KO	peak107621
184.5902654155803	0.1045308344459563	0.10806993670658809	0.9672517411549846	0.3334182021497354	0.5911521978877948	CBFB KO	peak107622
570.862286138547	0.03883894549605241	0.08317414738898408	0.46695934632684183	0.6405289642424532	0.8281405118644962	CBFB KO	peak107623
22.60251168656075	0.030465144424192826	0.2644003459025194	0.1152235422393316	0.9082679389424821	0.9631048829783672	CBFB KO	peak107625
24.810448401360993	0.2104994881874987	0.28165179609550134	0.7473749186251359	0.45483728085131514	0.699476944165944	CBFB KO	peak107627
81.26816616074929	1.3640016185518284	0.14590999827772114	9.348239563101254	8.911863154844211e-21	7.673213139149587e-19	CBFB KO	peak107629
23.685265054769843	0.9940988299279115	0.2732192185872813	3.6384659727380835	2.742668566740061e-4	0.001919281733724012	CBFB KO	peak107630
45.978802906382576	0.1792580938785124	0.31352022632195753	0.571759264087894	0.5674850783247738	0.7810653921962661	CBFB KO	peak107631
50.08996274956566	0.471197570889903	0.2197042379558041	2.14469040412725	0.03197760863751074	0.11375436039092664	CBFB KO	peak107632
125.71848096520883	0.3626829962238944	0.15089241184981186	2.4035867130607245	0.016235116130332537	0.0658301517451409	CBFB KO	peak107633
36.10846741126048	0.3517647952400953	0.26340248653221615	1.3354649755634398	0.1817242110969313	0.40660314760346156	CBFB KO	peak107634
39.26747798737047	0.05152546543922681	0.2477902832759577	0.20793981409611698	0.8352759614071761	0.9303304630674603	CBFB KO	peak107637
92.64250718946283	0.2818693973262786	0.13517097548776455	2.0852804850238944	0.03704384777617067	0.1276342405503729	CBFB KO	peak107638
333.6220018714843	-0.21392318526867674	0.08914327341846823	-2.399768115586804	0.016405460624657597	0.06638565219370247	CBFB KO	peak107639
255.83050843336716	-0.23379430173796512	0.11084209417913256	-2.1092555447403294	0.034922529789941446	0.12193089458511598	CBFB KO	peak107640
212.32105905192554	-0.7127839123471302	0.11271015772517795	-6.324043251586222	2.5480635318902905e-10	5.7057025604886115e-9	CBFB KO	peak107641
67.17157569928845	-0.04513646784424881	0.20244301649281624	-0.22295887813868104	0.823567511390563	0.9250738994658673	CBFB KO	peak107642
70.16787681631844	0.6977639268158445	0.24390989275551422	2.8607446747363214	0.004226472820234255	0.021111441677824912	CBFB KO	peak107643
488.70821182218856	0.2901511427341344	0.09523020261866165	3.046839497927051	0.0023126115848195778	0.012551730687987156	CBFB KO	peak107644
27.718007992706333	-1.2466722139425368	0.334087930201667	-3.7315691506424744	1.9029075824208798e-4	0.0013837526143178913	CBFB KO	peak107646
40.925225092457126	0.09475820754576214	0.21053552936957018	0.4500817882354922	0.6526514679329336	0.8355243241747716	CBFB KO	peak107647
158.58013343684306	0.06440253181872489	0.10044480903643649	0.6411733213148206	0.5214100809276887	0.7499644778241819	CBFB KO	peak107648
543.143556845194	-0.0967743912215234	0.07193692637231609	-1.3452672514899893	0.17853894518798893	0.4020448917954379	CBFB KO	peak107649
128.86733337563916	0.13075676089040483	0.14945417987560014	0.8748953090454994	0.3816308717089647	0.6375329234718999	CBFB KO	peak107650
42.803132324465686	0.21386969035995915	0.2188106813807068	0.9774188764937354	0.32836182156083493	0.5856195923939886	CBFB KO	peak107651
34.88334583503942	-0.057816933652737275	0.22952035136493582	-0.25190329880947565	0.8011158097150135	0.9147107994799456	CBFB KO	peak107653
30.450527823530898	0.2193165506872051	0.23339203457018615	0.9396916698168282	0.34737573927849436	0.6053639459492821	CBFB KO	peak107654
84.87165050625673	0.06939854325459567	0.1627892710845571	0.4263090730257537	0.6698826474774879	0.8454465697202536	CBFB KO	peak107661
160.85566622264585	-0.2595937403720416	0.15103268058361488	-1.7187918493463075	0.08565228019073423	0.24126131939004564	CBFB KO	peak107664
134.9869969548898	-0.4347729359169087	0.15267301657314197	-2.847739212047464	0.004403098949164169	0.021877976798270304	CBFB KO	peak107665
36.42149715603685	-0.47410899167925474	0.22154308210048274	-2.140030675677874	0.032352287767485235	0.11480444855156346	CBFB KO	peak107666
29.79975786256704	0.24666896720950154	0.2862528395012292	0.8617171017038674	0.3888432123740518	0.6437922791190386	CBFB KO	peak107667
50.76584490943134	-1.706227422226207	0.2546712455914487	-6.699725437254068	2.0881149956905245e-11	5.504117441911903e-10	CBFB KO	peak107668
50.04268260246948	-3.1576819346278757	0.3786321748239119	-8.33970841515621	7.447394602345118e-17	4.14955645016218e-15	CBFB KO	peak107670
142.08859187286228	0.057016684594406494	0.12139369765228665	0.46968405853919953	0.6385807589035613	0.8269268073552773	CBFB KO	peak107671
57.10688902601373	0.19167395446424376	0.15739617841845144	1.2177802306906198	0.22330749882218917	0.4635283969235903	CBFB KO	peak107672
26.447545083615545	0.6400553850342089	0.2393920726796057	2.6736699251141767	0.007502625578005123	0.034487169569288795	CBFB KO	peak107673
25.432922142856327	-0.8847322334852084	0.3078867189256214	-2.873564136096887	0.00405868661003487	0.02039569307626036	CBFB KO	peak107675
67.69480366032646	0.23828102245929422	0.16866538196879627	1.4127440953080526	0.15773098118301057	0.3703248030487503	CBFB KO	peak107678
20.578007712751944	-0.4252053886693459	0.39019209254196274	-1.0897334846005822	0.2758305615589604	0.5285810234646353	CBFB KO	peak107679
41.57785925658217	0.8504728569424952	0.23974111138391446	3.5474635619777897	3.889595511354476e-4	0.0026221174261530683	CBFB KO	peak107681
61.28230983794175	0.30414240979906076	0.25159995618531256	1.208833317820806	0.2267268885732558	0.4679871447867997	CBFB KO	peak107686
25.70795343048182	0.6334772191036795	0.24143885147848476	2.623758418433871	0.008696544480932166	0.03909928392548741	CBFB KO	peak107688
149.900438513091	0.47341669839854805	0.17094859280960464	2.7693512454110674	0.005616804629888992	0.026979525310421144	CBFB KO	peak107689
27.248237574788604	0.783854452938791	0.2219962728269798	3.530935195248589	4.1409318887607237e-4	0.002771891788987373	CBFB KO	peak107690
34.345638999056305	0.05522898021666614	0.2191776581958818	0.25198270969437636	0.8010544283396251	0.9147040059571773	CBFB KO	peak107698
60.66541142329502	1.267222840797995	0.15356439854006207	8.252061368686313	1.556854345870504e-16	8.331065215375836e-15	CBFB KO	peak107699
24.479014332346434	-0.6300950970002159	0.2911456079437063	-2.1641923484624446	0.03044959028423582	0.1094422602260987	CBFB KO	peak107703
21.489232841865878	1.0070683889647163	0.22420270891952088	4.491776186906869	7.063162858892228e-6	7.072716756451497e-5	CBFB KO	peak107705
50.44622827446884	0.6063400645274625	0.19046556395390352	3.183462941753654	0.0014552473995458834	0.00838885551939662	CBFB KO	peak107706
85.0488707381113	0.3047220562154983	0.13902702061356906	2.191818934698205	0.028392583343591783	0.10359537808585789	CBFB KO	peak107709
27.50971614186824	0.21559280677104625	0.24076268212515012	0.8954577381679923	0.37054244776286266	0.6276784893521429	CBFB KO	peak107711
48.355470101526	1.4914649834811224	0.20255658448810704	7.363201681398279	1.7955078219897506e-13	6.379942518758033e-12	CBFB KO	peak107712
21.12499807340314	1.628485904776522	0.32417016461168713	5.023552697168268	5.072429838022473e-7	6.432528585126486e-6	CBFB KO	peak107713
40.04275921810028	-1.0076222529381542	0.2688855231816843	-3.747402392717551	1.786753294477604e-4	0.0013072244169107378	CBFB KO	peak107714
100.17927342770501	0.04801765511941472	0.12300788473500186	0.3903624163837955	0.6962685751317053	0.8603604191301775	CBFB KO	peak107719
580.3173776837431	-0.016076517939642997	0.07952524791706161	-0.20215614991115152	0.8397946526260841	0.9326356368995004	CBFB KO	peak107720
30.222557598961433	0.129592660586936	0.2613959193721955	0.4957715518214042	0.6200555981883739	0.8151639653875077	CBFB KO	peak107721
28.08329556656115	-1.3444519342013437	0.32547999257364796	-4.130674587923028	3.617002791303407e-5	3.118836606450258e-4	CBFB KO	peak107723
26.14400882170246	0.31464642896491446	0.22482242897506113	1.3995330910681392	0.16165318235216924	0.3762831640717853	CBFB KO	peak107725
529.4856748100607	0.0014347185326855812	0.07577805862014303	0.018933165599787614	0.9848944219557638	0.9940304959963085	CBFB KO	peak107726
228.46646955200475	0.17616196259075945	0.08510819262260037	2.0698590483753248	0.0384655458338074	0.13146589055982444	CBFB KO	peak107727
63.8861136827631	0.09309892737606174	0.27564961106231683	0.3377437284140213	0.7355563185834659	0.8814957375103779	CBFB KO	peak107728
48.64967627927923	-1.1222480946389544	0.2312397454536306	-4.85317994290905	1.2149735456211675e-6	1.4297363029584213e-5	CBFB KO	peak107729
212.98554875105768	-0.5969014161954914	0.14270456131194714	-4.182777415857689	2.879692983885579e-5	2.540928909277909e-4	CBFB KO	peak107732
68.853851560714	-2.6306294442780405	0.29858088856148984	-8.810441475179307	1.2465395571893452e-18	8.56125692426933e-17	CBFB KO	peak107734
35.425416138208064	-2.5538381055908634	0.3624394176621175	-7.046248231122773	1.8380623429980483e-12	5.6448093872864176e-11	CBFB KO	peak107735
25.722246611141543	-0.9966519311574671	0.32227454649892945	-3.0925555306328785	0.001984411027899254	0.01098573703427493	CBFB KO	peak107737
127.61258132745526	0.31129188893466253	0.11011434482103166	2.826987614017082	0.004698814530101855	0.02313198522172348	CBFB KO	peak107746
126.81147243409377	-0.07489177025904245	0.11281731811158444	-0.6638322157682308	0.5067977041036376	0.7396565382488982	CBFB KO	peak107747
61.70588105882131	0.1162275383480013	0.23368720088551978	0.4973637319783706	0.6189325763733593	0.8143590752437965	CBFB KO	peak107748
92.69974010973372	-2.580978273471246	0.2529964634716164	-10.20163775435859	1.9495686323234364e-24	2.4074476223407905e-22	CBFB KO	peak107751
48.55819064127025	-1.9195492065073378	0.2783667745533492	-6.895755463586962	5.357929369908546e-12	1.5362491180333926e-10	CBFB KO	peak107752
31.607763541944284	-0.8246820462065718	0.2593846269193328	-3.1793790403123756	0.0014759095443180217	0.008494004147175039	CBFB KO	peak107753
22.028071394590096	-0.2628551026300245	0.3104331159339617	-0.8467366693118575	0.3971419148653965	0.6515931591051938	CBFB KO	peak107754
21.391071176358718	-0.14768199176803296	0.3260790201836944	-0.4529024642089433	0.6506189764407877	0.8342780533239363	CBFB KO	peak107756
60.58917152284289	-0.1817739418061447	0.19334893757578217	-0.940134164093347	0.3471487465393961	0.6050900530228386	CBFB KO	peak107758
51.49932590431404	-0.15366848877795034	0.21150186470054214	-0.7265585530204379	0.467496426102532	0.7095798019451974	CBFB KO	peak107762
24.997547541631	-0.42122891904705106	0.3006516434773117	-1.4010531064295964	0.16119819297187704	0.37558389745127707	CBFB KO	peak107765
29.794647977377902	-0.16548012587281385	0.23755409934466565	-0.6965997485596738	0.48605331325911283	0.7240259710110275	CBFB KO	peak107768
23.314002387725232	-0.9346534256234286	0.3260957285848993	-2.866193401794561	0.004154403576184701	0.02080294291094337	CBFB KO	peak107771
37.31009878558492	0.34452126127154836	0.1988081527231494	1.7329332653239427	0.08310753087190623	0.236125018621017	CBFB KO	peak107773
263.55416886916686	-0.09466915214556951	0.1000707979259043	-0.9460217576726594	0.3441374888718422	0.6019876587385188	CBFB KO	peak107774
58.777498385947254	-0.06981959365439509	0.15818537671239427	-0.441378306297794	0.658939144699233	0.8389992549991212	CBFB KO	peak107777
824.7231537119789	-0.06261276248312767	0.07655927002493097	-0.8178338490262286	0.41345206713464494	0.6657704928373295	CBFB KO	peak107778
326.85804937122816	-0.024567388132881306	0.07929406976228262	-0.3098262985685109	0.7566930516359822	0.892423235963921	CBFB KO	peak107779
41.41249978103773	-0.0682525561206671	0.23783127364585183	-0.28697889505608143	0.7741284801603538	0.9013256531604863	CBFB KO	peak107780
32.78506177960899	0.00982712285228412	0.211098259343206	0.04655236325898391	0.9628699994476372	0.9854107841110994	CBFB KO	peak107781
175.08765151630703	-0.013176448430007362	0.1018561848439608	-0.12936326301827525	0.8970702152410577	0.9580601197805706	CBFB KO	peak107782
55.61746734742175	0.0449610367579474	0.1630175807579442	0.27580483374187453	0.7826979708756181	0.9053607933712827	CBFB KO	peak107783
22.78962827532447	-1.472314870041152	0.3391239311423903	-4.341524542610238	1.414974694787717e-5	1.3334995973735396e-4	CBFB KO	peak107785
23.436907934351684	-0.03092509568871932	0.28998606841280944	-0.10664338413904742	0.9150718992509215	0.9661332955340063	CBFB KO	peak107786
25.133489711049076	0.06247430790109876	0.2992762785289892	0.20875128562869785	0.8346424018594226	0.9300678042988735	CBFB KO	peak107787
34.51020392471849	-0.2477113687959609	0.2870882552400137	-0.8628404829339583	0.3882251776474075	0.6432461501224616	CBFB KO	peak107788
25.6724025874892	-0.49946013575759796	0.35170104038196903	-1.42012697834261	0.15557071740178507	0.3669193859745365	CBFB KO	peak107789
37.21794681707268	1.5628377288915427	0.20275700355920084	7.70793462843431	1.278702141896445e-14	5.298934482195284e-13	CBFB KO	peak107791
49.94402952542116	1.5235555144096689	0.20650010926942475	7.377988901796929	1.6069836005829708e-13	5.750284601755712e-12	CBFB KO	peak107792
92.47405722173771	0.7890720955278672	0.14309832956244894	5.514195014998491	3.503799219787608e-8	5.478414320312997e-7	CBFB KO	peak107793
39.02042110575684	-0.38714373998006346	0.2586780182136684	-1.496624037301392	0.13449111194826857	0.3324959592486419	CBFB KO	peak107795
27.538429510536425	0.47806952691633875	0.2356700209469963	2.0285546926813387	0.04250366727704104	0.14219915882241924	CBFB KO	peak107797
24.91423220301821	-0.651339591569172	0.34128638182627913	-1.9084839778362896	0.05632869205442219	0.17633418157172592	CBFB KO	peak107800
116.89136349420998	0.2758769423036096	0.11377816990520698	2.4246913316803513	0.015321407419819643	0.06278188750779957	CBFB KO	peak107803
151.56095247003313	0.2057511886591303	0.11481869993977431	1.791965844997833	0.07313843731069973	0.21471635571580824	CBFB KO	peak107804
118.35419031169032	0.009025745228882507	0.1286034827939591	0.07018274336584664	0.944048209252495	0.977805700075709	CBFB KO	peak107805
32.2931044902949	0.181896479343615	0.23285095515144172	0.7811712828290228	0.43470176130864957	0.6833714514992146	CBFB KO	peak107806
26.787614831232435	0.01426683045947388	0.2711375663668052	0.05261842042269115	0.9580359399265241	0.9836035545130967	CBFB KO	peak107808
43.98683217661367	0.352950747269212	0.2231033758325778	1.5820054087127522	0.11364833575632037	0.2957213362880698	CBFB KO	peak107809
36.89989907493683	-1.3306081428666965	0.28407649743088537	-4.6839782766275055	2.81359840624553e-6	3.067844745834396e-5	CBFB KO	peak107811
35.804582260264404	0.2514184673349256	0.21550380573391772	1.1666544192975956	0.24334995708901952	0.48935397663659935	CBFB KO	peak107812
35.76601238021767	0.05867280484445483	0.24996780038191685	0.23472145114215012	0.8144249372064187	0.920814343461238	CBFB KO	peak107814
48.934890509299144	-1.2600436044387706	0.27211312179802244	-4.63058744140257	3.646297549639292e-6	3.886613911549894e-5	CBFB KO	peak107816
27.049205992583783	-0.12821112149293526	0.2512978268221898	-0.5101959022656144	0.6099142227065362	0.8087002614974231	CBFB KO	peak107817
58.49102145203152	0.06819698595491856	0.15416038785927053	0.4423768446740937	0.6582165320641595	0.8385099079681426	CBFB KO	peak107818
35.39843695790837	-0.8164911178537366	0.25330506626474003	-3.2233509179022364	0.0012670023159391613	0.007424563014393051	CBFB KO	peak107819
38.09093342474779	1.1758014193399833	0.21068355409809397	5.58088847690756	2.3929304686400543e-8	3.8506185003777626e-7	CBFB KO	peak107821
154.75835839823384	-0.5880364318819898	0.12927628201807165	-4.548679948884883	5.3983470804182125e-6	5.555176680218851e-5	CBFB KO	peak107822
20.3088019784943	0.4579468749506571	0.3246325860614138	1.410662067251693	0.15834428090332986	0.37128543194750196	CBFB KO	peak107824
61.26521129970405	0.9854554853076951	0.14290981518617263	6.895645929035137	5.362059754410089e-12	1.5371342303170655e-10	CBFB KO	peak107827
25.697932670511896	0.5887111015342008	0.24984388404077812	2.356315840167273	0.018457217003240097	0.07318061017602347	CBFB KO	peak107828
63.35671019443259	1.062646771746696	0.14575539439754664	7.290617106412787	3.085384844482026e-13	1.0600182133960996e-11	CBFB KO	peak107829
26.943070558425614	1.1389697191414108	0.322278740497906	3.5341137221206536	4.091449977808146e-4	0.0027430068229758724	CBFB KO	peak107830
22.851488507909778	0.23421307351813322	0.2639231728486708	0.8874289854511076	0.3748479838217462	0.631561016708557	CBFB KO	peak107831
37.41688768986234	0.651178515375425	0.18855397505618054	3.4535390472749423	5.532821985289565e-4	0.003581867648316371	CBFB KO	peak107832
29.925218090881916	0.5331406099152037	0.21589967490209686	2.4693905174102966	0.013534342678607337	0.05662621990485229	CBFB KO	peak107833
62.611572967841106	0.4924983513602311	0.15094498757049352	3.2627671795343796	0.0011033011874646548	0.006584453215965383	CBFB KO	peak107834
62.15496555825709	-0.7743403958569915	0.21684873775835048	-3.5708780408945358	3.5578654013056937e-4	0.0024245590390181955	CBFB KO	peak107836
28.623082046023555	0.54508850080482	0.21165053947954998	2.5754174883994914	0.010011915800951513	0.0440072032426416	CBFB KO	peak107839
32.591577009065986	1.1912585855441453	0.21689600522225336	5.492303024776609	3.967259209384069e-8	6.143080297112168e-7	CBFB KO	peak107840
32.67641587674575	1.3042934998080176	0.19454774054151153	6.7042336044489534	2.0246614677706408e-11	5.350154309784807e-10	CBFB KO	peak107841
139.4552124127637	0.8833958095723019	0.12988623476712421	6.801304319554424	1.0367615241758409e-11	2.8559212973085396e-10	CBFB KO	peak107842
40.195353223166435	0.8516019927882268	0.20859103312918426	4.0826395076187865	4.452706577257894e-5	3.759776925861499e-4	CBFB KO	peak107843
20.802089710795514	0.6999626701321664	0.305565700572868	2.290710864537124	0.02198014184049863	0.0843978553392347	CBFB KO	peak107844
43.0663714279285	1.2190290309558696	0.18140939115423058	6.719768051696264	1.8201406110090495e-11	4.85147991086018e-10	CBFB KO	peak107845
65.38879209401154	0.7358060777178794	0.20732906762178874	3.5489769290823343	3.8673096221105455e-4	0.0026086455412990084	CBFB KO	peak107847
25.297419846454773	0.43970549412186327	0.2557757302704729	1.7191056151296755	0.08559514255163735	0.24115109591823794	CBFB KO	peak107848
22.038094257768307	2.0249370227630648	0.23990508723538445	8.440575588029462	3.157787663706281e-17	1.8372911565147933e-15	CBFB KO	peak107849
18.272854728407104	1.7443010146338573	0.24779817721080413	7.039200345489083	1.9334620311229222e-12	5.908228437315863e-11	CBFB KO	peak107850
24.701626917320585	0.9119718709102895	0.2850071441960675	3.19982109038961	0.0013751291926528846	0.007978207999859417	CBFB KO	peak107853
30.28617121351992	-0.5793605475449071	0.2709899442963078	-2.1379411293262542	0.03252152157191505	0.11525001306868637	CBFB KO	peak107855
22.835229229998113	-0.6021587685500503	0.37763823053256396	-1.5945386877299381	0.11081543272697239	0.2904068083946428	CBFB KO	peak107856
23.10595454731493	-0.16949324516263745	0.2814901629110176	-0.6021284843840753	0.5470886152510502	0.7676899372588205	CBFB KO	peak107857
59.80024420467245	-1.0411387017488545	0.22736258989950225	-4.5791996924782294	4.667584142532403e-6	4.8684779686613636e-5	CBFB KO	peak107858
265.2439756282636	-1.3180637847349428	0.10955057542289413	-12.031555102717341	2.4254866670681327e-33	6.257798078910862e-31	CBFB KO	peak107859
27.372967909731866	-0.3771994365595859	0.2541127933274236	-1.4843779867216897	0.13770867137584014	0.33796631113361314	CBFB KO	peak107862
105.56771090526033	0.30522661737004236	0.1504698557735687	2.028490130470757	0.0425102495908411	0.14221795070905235	CBFB KO	peak107864
20.484097480370117	0.36185036966731887	0.3020851244986258	1.1978423971318883	0.23097837828877293	0.47384806939220653	CBFB KO	peak107865
272.552018453825	-0.09560628305020262	0.11194970804789785	-0.8540110083118514	0.39309888994746206	0.647868520128686	CBFB KO	peak107870
23.662043648143147	0.19285876635254642	0.23316203650671863	0.8271448012806714	0.4081549936106078	0.6611576832560464	CBFB KO	peak107871
20.587176065062994	1.0725859120888486	0.31477562942951737	3.407461734038135	6.557010184788314e-4	0.004158927081909855	CBFB KO	peak107872
35.86371229343028	1.2720916440713328	0.1959370169969173	6.492349753856602	8.450778329870581e-11	2.0289442841887287e-9	CBFB KO	peak107873
44.137124346245294	0.9562653137006379	0.1888059730387897	5.064804350782778	4.088200026522501e-7	5.2839931541258844e-6	CBFB KO	peak107874
36.62594634489752	0.5054179854314921	0.2327442338338163	2.1715596434168587	0.029888893801254323	0.10786873948816722	CBFB KO	peak107875
40.88148179285813	0.25969835289490134	0.17474435829388532	1.4861615873065284	0.13723638523251447	0.3371610805828297	CBFB KO	peak107876
928.5736712471772	-0.028253232093881336	0.08588773119547151	-0.3289553897934494	0.7421894069220507	0.8848133082218643	CBFB KO	peak107877
146.8326712442678	0.05924179432639697	0.11300644282811116	0.5242337767989645	0.6001159507567626	0.8028247135082017	CBFB KO	peak107878
129.7056120893476	0.06088751434003792	0.10419415440369188	0.5843659338520483	0.5589741410527751	0.7753574284959458	CBFB KO	peak107879
41.14135155665356	0.1132785143585055	0.17833430892643115	0.6352031476188728	0.5252959306458311	0.7526225462380025	CBFB KO	peak107880
29.34001259181279	0.9147689400807517	0.29443361254590145	3.106876732486314	0.001890752215280904	0.010526575926947867	CBFB KO	peak107882
366.4840842068529	-0.1368188860343809	0.09508044389271021	-1.4389803037601379	0.15015610331728838	0.3581743358905377	CBFB KO	peak107883
21.2923467265474	0.25232798591045397	0.34373187294617236	0.73408376054195	0.4628976903092872	0.7058241811758109	CBFB KO	peak107885
25.71205616470805	1.0017982699511938	0.25035772716061744	4.0014673455973995	6.295088377079255e-5	5.127646381858558e-4	CBFB KO	peak107886
105.53064945558401	-0.4666606354860681	0.1773346262043803	-2.63152575148091	0.008500242503647726	0.0383430976268373	CBFB KO	peak107887
42.610369753042725	1.126745159743217	0.2410362743666296	4.674587518845295	2.945450099628367e-6	3.19882612036234e-5	CBFB KO	peak107890
23.0557917450831	0.8719604690720824	0.24675386722295606	3.533725646877975	4.097461625620807e-4	0.0027461623639726657	CBFB KO	peak107891
28.107096423225858	1.2449870644263084	0.20763262768102525	5.996105132084128	2.0210620505710655e-9	3.893564015013454e-8	CBFB KO	peak107893
115.20844862014954	1.2131928377545136	0.13799773786776048	8.791396558377526	1.4771218844664053e-18	1.0046542885397339e-16	CBFB KO	peak107895
26.294996307928194	0.20710927867221965	0.2806059394596142	0.7380787415657235	0.46046660115688426	0.7040015693289645	CBFB KO	peak107899
70.96191153417979	-0.7028660122848073	0.18813034488637456	-3.736058702860076	1.8692704820307367e-4	0.0013616448681877278	CBFB KO	peak107900
21.34414651564291	0.24495354751680237	0.2817185582609403	0.8694973772012403	0.38457514202155674	0.6401214067528412	CBFB KO	peak107902
25.051733580482825	0.4177214561355957	0.23486909998411032	1.778528789712465	0.0753170478780801	0.21945909089085788	CBFB KO	peak107903
32.38887007580077	-1.0149554534904894	0.2553511637267668	-3.974743794692557	7.045505927613554e-5	5.671166472244023e-4	CBFB KO	peak107905
48.41824585432641	0.007626454624578094	0.2074587694771565	0.03676130270992401	0.9706753291424575	0.9884900100504458	CBFB KO	peak107908
24.51036092293697	0.010495316105517256	0.25018331152962625	0.04195050437756485	0.9665381551360299	0.986845847964621	CBFB KO	peak107909
74.53820532450281	0.2564930693371397	0.16907612906364222	1.5170270975425084	0.12925984267134802	0.3235427273769933	CBFB KO	peak107910
22.162579104909632	0.1910339765196384	0.25694402786500237	0.7434847896912673	0.4571882269339193	0.7014835165948551	CBFB KO	peak107911
44.33382224734498	0.568753400062527	0.18938125679663867	3.0032190602329014	0.002671400668865936	0.014214696060704359	CBFB KO	peak107913
22.366397529387857	2.1090680256147007	0.3401247497989221	6.200866084757307	5.615327973210715e-10	1.1885696863296397e-8	CBFB KO	peak107915
59.806071931548956	-1.079514504379861	0.21735462123628907	-4.966604796528833	6.813524081972236e-7	8.430012213253279e-6	CBFB KO	peak107916
31.95945876533425	0.01455873288469539	0.2373977008531769	0.0613263432306765	0.9510993114178438	0.9809147289965973	CBFB KO	peak107917
35.67534491601592	0.12453416058782538	0.25048872424041563	0.49716473651843585	0.6190728864486275	0.8144563982096962	CBFB KO	peak107918
29.33636634260404	-0.4846907695533511	0.2734220859917645	-1.772683314134141	0.07628119752898631	0.22151921424744203	CBFB KO	peak107921
25.050018590942916	0.6729521603059544	0.2262606298884412	2.9742344509416263	0.0029372056101598892	0.015438905101621462	CBFB KO	peak107923
53.43796522532604	0.42944638521826056	0.17403556245257149	2.4675783452895965	0.013603045009129545	0.0568732826569405	CBFB KO	peak107924
31.78267314440878	0.2632204600766194	0.2649835470932238	0.9933464283501945	0.3205411589370323	0.5774621356363686	CBFB KO	peak107925
25.331201328622498	-0.4627417514375586	0.31301907539085866	-1.478318057325245	0.1393226666519008	0.34059848800404363	CBFB KO	peak107926
41.94344449231632	1.435954902032333	0.2293436303535471	6.261150134489114	3.8214838161925236e-10	8.339167150313529e-9	CBFB KO	peak107927
470.5014714358563	0.014531512388287164	0.06233140332125391	0.23313308563569873	0.8156580640201927	0.921418038788703	CBFB KO	peak107929
769.4074728380408	-0.0987284356426791	0.06995779181536954	-1.4112571749440028	0.1581687969647879	0.3710038690579815	CBFB KO	peak107930
122.6531442755534	0.033022436397513774	0.11384823641094724	0.2900566353818236	0.7717729102405543	0.9000940996614626	CBFB KO	peak107931
54.14534598917922	0.15420910630725118	0.1639804548678879	0.9404115047216507	0.3470065232047597	0.605005386889072	CBFB KO	peak107932
38.71597096217806	0.06654275272388228	0.19443364304392127	0.34223888254179713	0.7321711259426074	0.8798009616941327	CBFB KO	peak107933
25.603195340965364	0.5672194904628248	0.22780412019538235	2.4899439482320767	0.012776324298028831	0.053999177164944616	CBFB KO	peak107934
63.11651385791903	0.5469755932025604	0.23209575049479625	2.3566807752252403	0.018439090303956792	0.0731264528626433	CBFB KO	peak107936
94.05398939509905	0.634963896519235	0.14597863857570323	4.349704194493829	1.3632129456980193e-5	1.2895856157919895e-4	CBFB KO	peak107937
20.088578680839994	0.606448033243217	0.2704121738603985	2.2426802188140336	0.024917443130916615	0.0932767394573234	CBFB KO	peak107939
39.27961300472967	1.1992760832747744	0.22565573795033875	5.314627025077933	1.0687600683919668e-7	1.5333917463521244e-6	CBFB KO	peak107940
19.27281134246443	-0.3426928402411379	0.32980023756835025	-1.0390921570216143	0.2987618781884319	0.554245256000352	CBFB KO	peak107944
19.446482889922553	0.3613551602687381	0.24060992212581836	1.5018298375899075	0.13314106037346998	0.3300388334706247	CBFB KO	peak107947
44.20933526468155	0.13966519550746972	0.17912761454572343	0.7796966194278176	0.43556946915551864	0.6840026715827597	CBFB KO	peak107949
24.118304731356506	0.45603265997591574	0.21935520310535742	2.07896896686276	0.03762020290778262	0.1291910789644135	CBFB KO	peak107950
31.11908863293455	0.1558137762736351	0.2709853215434377	0.5749897278058247	0.565298244201696	0.7795035044780124	CBFB KO	peak107952
84.0113668861439	0.13512851458078262	0.1347548701948208	1.0027727709241352	0.3159705094151576	0.5725863284511534	CBFB KO	peak107953
28.88442548160896	0.032165527506833616	0.22506628585181307	0.14291579649566827	0.886356682839501	0.9534781352125851	CBFB KO	peak107954
25.04529218338208	-0.14214254494586842	0.3063905288881807	-0.463926040604683	0.6427007351448992	0.8295254038970685	CBFB KO	peak107955
30.141280733339954	0.27731953351910904	0.19685034916986469	1.4087835489679852	0.15889918105617695	0.372059378876981	CBFB KO	peak107958
28.911988910324713	-0.6832435446520212	0.2862840224144179	-2.386593351909015	0.017005289411886667	0.06831934961056293	CBFB KO	peak107961
63.846963979287274	0.19895946005474413	0.140787258607877	1.4131922307606637	0.15759921030033874	0.37009210415780286	CBFB KO	peak107963
49.79211517919819	0.15889705566131668	0.17794634646916302	0.8929492446131932	0.3718843538393679	0.6289318608381921	CBFB KO	peak107964
23.365185589794834	1.9950690929326138	0.29205901106244986	6.831047895680287	8.429658088046722e-12	2.350650766369402e-10	CBFB KO	peak107965
40.21620979151275	0.08846275436749954	0.2073590281074776	0.42661636281227083	0.669658777673285	0.8453386783708098	CBFB KO	peak107967
26.13663890767029	0.7525464901173654	0.261041614792981	2.8828602317457017	0.003940822546600843	0.019889617209999984	CBFB KO	peak107969
42.21901505326922	0.47136339281901624	0.30404024486012654	1.55033223656252	0.12106179377876512	0.30903935101252267	CBFB KO	peak107972
49.144044068174715	0.15757911959434884	0.20670040578443205	0.7623551535679527	0.4458480645030754	0.6924452165360663	CBFB KO	peak107973
322.3070662166749	0.20922443536044938	0.09271604092130119	2.256615287726126	0.02403212426351168	0.09064670902466337	CBFB KO	peak107974
137.8269279097485	-0.13246625231397216	0.1063539520071593	-1.245522614007377	0.21293970826400718	0.4499048401133763	CBFB KO	peak107975
618.6421630055498	0.14325410479196318	0.0729743064101204	1.9630759350676894	0.049637351332340436	0.16010958488634308	CBFB KO	peak107976
41.54075876266565	0.06682027786375937	0.19384296596898368	0.34471345158044636	0.7303098044065347	0.8786673585512559	CBFB KO	peak107977
86.61103225650545	0.49986569974754347	0.14817578003727638	3.3734642707586415	7.422867913929949e-4	0.004647186597306728	CBFB KO	peak107980
21.605784843825486	0.45681670936635893	0.33511805008628565	1.3631516095559117	0.1728347343296514	0.3935491085769254	CBFB KO	peak107986
48.83743334683335	0.2620273949808272	0.1609685737332617	1.6278170881667149	0.10356367605369354	0.2768896606695718	CBFB KO	peak107987
23.168214740072152	0.2744999416392358	0.3235243016970396	0.8484677664068894	0.39617751645520227	0.6506920659412231	CBFB KO	peak107988
34.39546027907536	0.4456834274508537	0.23023233729065343	1.9357985619900442	0.05289237712127477	0.16809880711759673	CBFB KO	peak107991
53.72615739162154	1.4629411593822672	0.18215578505812	8.031263782895998	9.64736760442861e-16	4.63548776293809e-14	CBFB KO	peak107992
22.513411547159702	1.560228132415209	0.22221331249549353	7.021308106582724	2.198005450078475e-12	6.669577031928133e-11	CBFB KO	peak107993
24.422823401887804	1.9405929887251494	0.2354062728435897	8.243590815502746	1.671179738483044e-16	8.91693328118738e-15	CBFB KO	peak107996
29.37427490067796	0.18879417384194855	0.206988255123749	0.9121009002615968	0.3617156044835164	0.6192773932794157	CBFB KO	peak107997
182.1429174171301	0.35106584038658467	0.12034397120925923	2.9171867677204735	0.00353204208780318	0.01808986609418289	CBFB KO	peak107998
25.77680529260131	0.10769217430088324	0.26288312081582177	0.40965800301927074	0.6820568415716493	0.852233604011316	CBFB KO	peak107999
109.87091484697117	0.16337679185140516	0.1333340248287812	1.2253195841136792	0.22045483238084942	0.45962617395293454	CBFB KO	peak108000
85.48374857175884	0.27946536252420734	0.15271536420992066	1.8299754184527086	0.06725361466276263	0.20162261413316093	CBFB KO	peak108001
126.01308398385044	0.19817788288947874	0.13398481801283738	1.479107005022695	0.13911171829865196	0.3402652080108302	CBFB KO	peak108002
476.2824245364078	0.14430598377409878	0.06426587005415967	2.2454528920636383	0.024739073175725372	0.09276932039848003	CBFB KO	peak108003
222.74767293181017	0.24173924105706593	0.0979208283998184	2.4687213640598067	0.013559675564276528	0.05671771278971192	CBFB KO	peak108004
140.02931512533738	0.2454538342610669	0.12417247897195702	1.9767168723151605	0.04807364255284066	0.1562218411620844	CBFB KO	peak108005
254.9369479255101	0.28933060377418535	0.1086911747514434	2.661951206579843	0.00776891393196848	0.03550625524426582	CBFB KO	peak108006
49.648792434690584	-0.16478968872797403	0.1891247170711928	-0.8713281440941522	0.3835750076397377	0.6390921244356814	CBFB KO	peak108008
51.92970813848388	-0.006914884988356914	0.21335916678659242	-0.032409598764853484	0.9741454078030304	0.9899039992820611	CBFB KO	peak108012
161.84207216007803	-0.17977141287786416	0.12299774929438398	-1.461582946917163	0.1438555302698051	0.3481739643789416	CBFB KO	peak108013
34.06368460845218	0.3662467056081038	0.20901107025213123	1.7522837673923124	0.07972502584426212	0.22895606289283751	CBFB KO	peak108014
21.76736213149159	1.3838151866574264	0.26425563906839994	5.236653384336066	1.6351435862913472e-7	2.2691005839191312e-6	CBFB KO	peak108017
28.447279037094056	0.844013820018272	0.24074644651549665	3.5058204689386496	4.5520214659957415e-4	0.0030146066547495015	CBFB KO	peak108018
35.66241454859889	0.9341265806253847	0.23373032439080785	3.996599855239503	6.425878316605861e-5	5.221190048668352e-4	CBFB KO	peak108019
15.896350303040176	1.6539225384962382	0.28325942808528365	5.83889669507585	5.254763772913718e-9	9.423329814508534e-8	CBFB KO	peak108022
25.325025201470055	0.5361967364552431	0.28824727302776637	1.8601970829524281	0.06285764762054277	0.1917567619185923	CBFB KO	peak108023
77.82880534290008	-2.38987711397973	0.2539457883445149	-9.410973615902261	4.9156219575964154e-21	4.362443957739568e-19	CBFB KO	peak108024
27.095724060863677	-2.2905535552310456	0.38795695914824374	-5.904143491226287	3.5448353390127825e-9	6.566347256482133e-8	CBFB KO	peak108025
67.0069586680802	2.08640245574938	0.1574760819513256	13.249011722264388	4.5718398268330334e-40	2.022579193541188e-37	CBFB KO	peak108027
18.820176514636113	1.7694260847294543	0.3726944736193072	4.747658497713207	2.057851136996023e-6	2.3096188606667465e-5	CBFB KO	peak108030
23.650312765308296	0.11146791723330068	0.2486192684588252	0.4483478610659709	0.6539021642427416	0.8361595725801966	CBFB KO	peak108031
56.62812946288718	1.2987684200137621	0.22354644054870662	5.809837172203977	6.253363218804948e-9	1.1087245348791986e-7	CBFB KO	peak108033
59.70700830494543	1.5293653554231286	0.2191702423516618	6.977979031337839	2.9945633878601653e-12	8.921255485059084e-11	CBFB KO	peak108034
19.54361250293986	2.568279044192889	0.32999638646865	7.782748992122307	7.096534783808098e-15	3.055097626580436e-13	CBFB KO	peak108037
43.6389266077301	1.9682154729709118	0.2062350624117995	9.543554088008959	1.3801940522684643e-21	1.2901574085414842e-19	CBFB KO	peak108039
14.037180725719342	2.1141459462527368	0.25815551219013116	8.18942786972401	2.6247087231103e-16	1.3610328693035938e-14	CBFB KO	peak108040
24.061343945427865	3.165305110374894	0.19895363648849382	15.909762526798321	5.421875536187357e-57	7.680243097265242e-54	CBFB KO	peak108041
23.127700086673915	0.5441533521641918	0.2275305355988378	2.3915618654526267	0.016776856270868595	0.06758222878696482	CBFB KO	peak108044
23.89537251159097	-0.30780866536102675	0.3073474963959549	-1.001500480630165	0.3165849078753751	0.5732279447812539	CBFB KO	peak108046
39.2830536638503	-0.13469744341074275	0.2523399029645095	-0.5337936720602107	0.5934842923093919	0.7985989051047737	CBFB KO	peak108047
38.59428302669055	0.4555775386145427	0.20031426060712765	2.2743140564917534	0.02294711061483719	0.08735162514066551	CBFB KO	peak108048
35.86438593322269	-0.13835002554625978	0.24909884768021598	-0.5554021097836169	0.5786196498339118	0.7889460331860753	CBFB KO	peak108053
47.33556843999163	0.2070044116606319	0.18559477730845977	1.115356879448117	0.26469752002833535	0.5152544754040557	CBFB KO	peak108054
137.4337097917627	0.26656647806281764	0.12033893071582731	2.215130851480618	0.02675108439345189	0.09870123727106139	CBFB KO	peak108055
34.794599583508244	0.02671125453600336	0.19221737380101775	0.1389637887970246	0.8894787637089941	0.954781824871544	CBFB KO	peak108056
36.44054793140153	0.1853003742505229	0.1969739789558351	0.9407352952547624	0.3468405267733745	0.6048319077145686	CBFB KO	peak108057
40.223282163847635	-1.3890546883785415	0.24987809946639805	-5.55892929930553	2.7143461348378896e-8	4.3285858220197344e-7	CBFB KO	peak108059
19.917648149457545	0.39957845232633005	0.28518374496636334	1.4011263242701972	0.1611763009654324	0.3755469503357248	CBFB KO	peak108060
156.9638458047496	-0.42806934162861887	0.1408439441615989	-3.039316629314702	0.0023711550154989357	0.012832599306722299	CBFB KO	peak108062
46.897878045555665	0.5857294266367329	0.16857647622413877	3.4745620489655322	5.116880069548787e-4	0.003341668831305336	CBFB KO	peak108068
53.46640946012774	-0.6815405484622789	0.20395940514410404	-3.3415499911894133	8.331201229749809e-4	0.005147176489685519	CBFB KO	peak108071
17.459015175214446	-1.4076566312946222	0.4426935447898444	-3.179754138865669	0.0014740005517489313	0.008484343490001595	CBFB KO	peak108072
39.307315347762604	-2.9243702866888284	0.43391195681630657	-6.739547598884995	1.588805416308506e-11	4.272749637187893e-10	CBFB KO	peak108073
20.911946704213346	0.09169593344150416	0.3245042556540752	0.2825723602813177	0.777504670448341	0.9029577032383664	CBFB KO	peak108075
35.88366476582493	0.4345822101359008	0.23775622253015416	1.8278478918918035	0.0675723832836774	0.20231888163258482	CBFB KO	peak108077
152.92134796681844	0.06079175601196771	0.10011551786662598	0.6072161170154916	0.5437074977108098	0.7655140884291481	CBFB KO	peak108078
838.766276229544	-0.005263493091772474	0.07641063454030192	-0.06888430024745187	0.9450817154199401	0.978243409337433	CBFB KO	peak108079
272.2791876438107	-0.22135578691795366	0.08239572800782714	-2.686495917566577	0.007220583056500024	0.03338393572069158	CBFB KO	peak108080
78.40179926274433	0.132556871861412	0.14779090700210584	0.8969217020876881	0.3697606987983611	0.6269207568597565	CBFB KO	peak108081
98.66924338632332	0.015352460686759113	0.2200441152258417	0.06976992168594082	0.9443767878360534	0.9779741315582923	CBFB KO	peak108082
19.616934962027162	1.7071829478260157	0.37366324024400205	4.568774136602855	4.905851016419963e-6	5.094995177215175e-5	CBFB KO	peak108087
37.32701922702	0.41059983664371774	0.19671043748501235	2.0873312158385184	0.036858204922260905	0.12714043951818288	CBFB KO	peak108089
266.36470916768127	0.5717218799680291	0.09365747964474888	6.104391044224347	1.0319335659033698e-9	2.0911062035119466e-8	CBFB KO	peak108090
70.31810679320434	0.4161124253853191	0.1349469721155916	3.083525468277195	0.0020456359994067094	0.011282282572595448	CBFB KO	peak108091
90.3094006991562	0.40508411912746756	0.13176172898307642	3.0743685761705275	0.0021094864092231027	0.011583265433685127	CBFB KO	peak108092
27.532672007817563	0.37862480310494595	0.2363219915274302	1.602156450433427	0.1091210175569571	0.2872899990255444	CBFB KO	peak108094
146.34535356918448	-0.3131735882068433	0.10534068695043393	-2.972959425964264	0.0029494343737714573	0.01549212830283586	CBFB KO	peak108095
53.25798596499926	-0.6928637437681596	0.189323260565168	-3.6596863042598256	2.52524192750637e-4	0.0017840788198652934	CBFB KO	peak108096
28.656943395770867	-0.18880845751772982	0.24503005617725113	-0.7705522353598473	0.4409723821165996	0.6884210410395573	CBFB KO	peak108097
104.16641757919734	0.49924324624290645	0.1434028075608923	3.4814049650381893	4.987907466982067e-4	0.003267227196286856	CBFB KO	peak108101
21.36660914709665	0.2422987396552499	0.2910466088791463	0.8325083758521358	0.40512205241287175	0.6584937382413971	CBFB KO	peak108104
51.83591283741844	-0.47447299512837976	0.18086510856225402	-2.6233528340545877	0.008706905137028617	0.039132727984682376	CBFB KO	peak108106
40.11205625436116	-0.0048721439038751984	0.19531451507211475	-0.02494511942482251	0.980098738321428	0.9923584769020711	CBFB KO	peak108107
117.0080424511705	0.7292378697005789	0.1725208969924708	4.226953849726415	2.3687622683186252e-5	2.1302953947038126e-4	CBFB KO	peak108108
26.37568192653323	0.659611744150862	0.21852803497171963	3.0184307667262202	0.002540874511121173	0.01361952743792243	CBFB KO	peak108109
32.37931680679507	0.4242447693549888	0.2583762062356649	1.641965316914806	0.10059719204196221	0.2712524523552637	CBFB KO	peak108110
31.381223092609023	0.6489100303765397	0.23661966621258895	2.7424179940881666	0.006098867651002561	0.028944914257854008	CBFB KO	peak108112
30.40409374743281	1.3215798709335405	0.2932339410411465	4.5069130341500845	6.577757690599582e-6	6.626290243582055e-5	CBFB KO	peak108115
129.54502956357763	0.9513439460045066	0.12170951171451483	7.81651271624526	5.430683406891764e-15	2.379663440868197e-13	CBFB KO	peak108116
28.465505074274787	1.1761020090153778	0.23678274482775283	4.967008934164231	6.799345685042684e-7	8.414590112355537e-6	CBFB KO	peak108119
29.127452873286174	0.728487238227709	0.21633211284706869	3.367448450626918	7.586720849221599e-4	0.004737086245598358	CBFB KO	peak108121
22.229508502841426	0.5906657447507315	0.25245911468632815	2.339649116985194	0.019301864525756572	0.07590847250587113	CBFB KO	peak108122
53.157042875521675	-2.2362387540365694	0.31492398962742474	-7.100884110741081	1.2396129454191153e-12	3.8954466618216435e-11	CBFB KO	peak108125
79.2039320088322	0.7127579967798361	0.12289677773157899	5.799647557371954	6.645444046320153e-9	1.1720342050279404e-7	CBFB KO	peak108127
19.082756646838217	1.1325691680652314	0.26435375706112774	4.284293821492169	1.833205177630955e-5	1.6871740711152288e-4	CBFB KO	peak108128
42.52665939011745	0.7623562083104312	0.24089040710247103	3.1647429114358077	0.0015522003511257967	0.008875508598334934	CBFB KO	peak108129
703.3539312117746	0.17382584688794883	0.08462767591787848	2.0540070964093	0.03997500487956647	0.13542468251512793	CBFB KO	peak108130
40.4584084701311	0.14301776517251763	0.19805116380586246	0.7221253459167212	0.47021741642052706	0.7118249781090019	CBFB KO	peak108131
31.36207469308524	0.5835173882542817	0.21156717514259224	2.7580714629337093	0.005814348533107812	0.027787063243655024	CBFB KO	peak108133
56.25673996113232	0.7338463051513934	0.14454737131722908	5.076856801088875	3.837298511685265e-7	4.9899106668105e-6	CBFB KO	peak108134
39.597786861612946	1.2234282400149354	0.18011115098599226	6.792629069979597	1.1010822797157975e-11	3.0189901426661373e-10	CBFB KO	peak108136
30.79325391789719	0.9082204991882723	0.20772016278182212	4.372327110788072	1.229291561844552e-5	1.1733561280791662e-4	CBFB KO	peak108140
79.10706110011736	1.0970411648433966	0.1445658796622907	7.588520662040798	3.235783773702183e-14	1.2705022115086139e-12	CBFB KO	peak108141
177.2154084838818	1.134691992240664	0.16742190086448985	6.777440623846912	1.2232339658293138e-11	3.3359053056647295e-10	CBFB KO	peak108142
29.981002253874593	0.8561644373985842	0.25737875793825016	3.326476684622099	8.795137740931528e-4	0.005400287153987796	CBFB KO	peak108143
16.538660476227484	1.15234775188406	0.2932959957820096	3.9289583508004493	8.531461264008676e-5	6.733706627122927e-4	CBFB KO	peak108144
25.63815646091099	0.7221135478192635	0.21546108506122116	3.351480141363263	8.038080380001794e-4	0.004986574992636899	CBFB KO	peak108145
110.21852305038918	0.3345723131628783	0.11779606897914396	2.8402672182729205	0.004507575759859287	0.022333071681129697	CBFB KO	peak108147
221.5255003150748	0.1306108851752669	0.08975672731501694	1.4551654130265372	0.1456234735305865	0.35093640979871654	CBFB KO	peak108148
859.1958951118725	0.09484265667950909	0.06851741628779565	1.3842123917974196	0.1662934300947662	0.3835752149453695	CBFB KO	peak108149
445.7807867952557	0.12162171987830973	0.06359024392103062	1.9125845786870288	0.055801255447957915	0.17502895972358704	CBFB KO	peak108150
197.89672205241587	-0.15063506946335012	0.14803687404374127	-1.0175510016432874	0.3088913829779342	0.5650944284073269	CBFB KO	peak108151
187.64753746746413	-0.10436561908051324	0.10082367305718505	-1.0351301030395834	0.3006081558215567	0.556294531120703	CBFB KO	peak108152
162.99735718140374	-0.24097538599010285	0.11146809438076552	-2.161832830540293	0.03063106391832025	0.10995822507299813	CBFB KO	peak108153
95.19304705394744	-0.10585010197037457	0.1203968011108973	-0.879177029569716	0.37930529705762855	0.635507199722873	CBFB KO	peak108154
64.91130151329479	0.12408877327414647	0.14485197685223955	0.8566591631726698	0.3916332783426673	0.646522517421345	CBFB KO	peak108155
27.265366385539238	0.231588864429381	0.2864191108633356	0.8085663827784286	0.41876460804532867	0.6702385840011778	CBFB KO	peak108156
31.7067448353971	0.23137496788899595	0.30917191660445564	0.7483699374448989	0.4542370503824833	0.6989747749072673	CBFB KO	peak108157
89.00989713730118	-0.12219232798639489	0.1398759938841554	-0.8735761197707305	0.38234913573748724	0.6381755925779872	CBFB KO	peak108159
64.62725248473446	-0.0831498590576407	0.14756180647137673	-0.563491739807141	0.573100083245311	0.7849763668833512	CBFB KO	peak108160
219.0054725974338	-0.011270460592439338	0.10027933097077413	-0.11239066399160615	0.9105136574826506	0.9640498031212652	CBFB KO	peak108161
21.826662170520045	0.5495125066201679	0.2946213715726372	1.8651481516326076	0.06216064075744633	0.19014625074223912	CBFB KO	peak108162
24.915147811776677	0.01218729171451046	0.2492823202529777	0.048889514916832064	0.961007344755581	0.984764105790688	CBFB KO	peak108163
21.172256984385086	0.14181312941560784	0.2516263198744345	0.5635862317041191	0.5730357591278916	0.7849649448971302	CBFB KO	peak108164
163.67145475447205	0.4758937570562549	0.11728710605126565	4.0575112906975805	4.95984201489764e-5	4.1431104887316024e-4	CBFB KO	peak108165
110.56409293615229	0.3099099858840342	0.12194435561516652	2.541404924571104	0.011040796951622753	0.04776855113410021	CBFB KO	peak108166
22.026615407227933	0.9438032636261182	0.2523715252645641	3.7397375263977106	1.8421250661820223e-4	0.001343465458538957	CBFB KO	peak108167
67.82405320625399	0.697263282245376	0.14518421551636512	4.802610805627012	1.5661010304511887e-6	1.803176535404757e-5	CBFB KO	peak108168
193.13353342874143	0.5400127054841217	0.1142668912526639	4.725889534266405	2.291101795126385e-6	2.5433111698909198e-5	CBFB KO	peak108169
182.75433910353885	0.4853632284588673	0.10525003815018	4.611525439699209	3.997247261810708e-6	4.2276579033864e-5	CBFB KO	peak108170
19.666517731980317	0.5467050527385403	0.31945969229519344	1.7113428264163077	0.08701784486339276	0.24402531527668622	CBFB KO	peak108171
24.172354260825543	0.7132887075443426	0.27914304539513785	2.5552802382543853	0.010610233669883631	0.04619330380086254	CBFB KO	peak108172
33.880486104599775	0.7164011035157657	0.22126373061372628	3.2377701556810106	0.0012046782118459252	0.007103141464515904	CBFB KO	peak108173
55.988138842350025	1.3479021794698298	0.2337167428661959	5.767246979997112	8.057692599367326e-9	1.4036315668040617e-7	CBFB KO	peak108175
61.8673945299291	1.1237407904817656	0.15761845832903218	7.129499948133807	1.0073421666349622e-12	3.207275570488351e-11	CBFB KO	peak108176
50.43646457314792	0.4411762357070689	0.1603449632692045	2.7514193568174288	0.005933762772449828	0.028278842431073075	CBFB KO	peak108179
305.12323235816575	0.2322033379488096	0.07391442079343391	3.1415160324091596	0.0016807560642091155	0.009504349095010852	CBFB KO	peak108180
123.91858938370206	0.3682294841822225	0.0961417097879855	3.830070060062931	1.281067801263291e-4	9.710106370359476e-4	CBFB KO	peak108181
106.33696316207774	0.09449403001903652	0.12049243026558573	0.7842320867025062	0.43290394077310423	0.6820123585793277	CBFB KO	peak108182
84.00031507893935	-0.12013789773387258	0.14935489565031734	-0.8043787062404025	0.4211782950695208	0.672237504712067	CBFB KO	peak108183
138.91869211832116	-0.07476000774911214	0.12183170445644939	-0.6136334387067223	0.5394575817249284	0.7627094463233938	CBFB KO	peak108184
49.620927110764036	0.02557392648721174	0.16854811964549682	0.15173071370360441	0.8793993315998688	0.9504444388913341	CBFB KO	peak108185
96.29615648736647	0.2743068679963914	0.13548722759819015	2.0245957708271507	0.04290888888577726	0.1432328326142302	CBFB KO	peak108186
60.9171707359595	0.3017539941510976	0.17116522772908552	1.762939810582927	0.07791064169494194	0.2251283334416796	CBFB KO	peak108187
23.817723648439664	0.5298430107075173	0.23556412541790098	2.2492517048916203	0.024496486568597195	0.09201187896277939	CBFB KO	peak108188
72.7224562946011	0.5701711313253367	0.16059793021654742	3.5503018660111496	3.8478965861157437e-4	0.0025975726397378237	CBFB KO	peak108192
50.85309448288965	0.42840970809845796	0.21286310319723284	2.012606701977401	0.04415602135538307	0.14636443412054895	CBFB KO	peak108197
23.371688772218327	0.6149582166148065	0.2453189788902752	2.5067698365476296	0.012184002035721576	0.05189173159585045	CBFB KO	peak108198
27.401040941674285	1.7424877825459268	0.25242285109039614	6.903050872846364	5.089739191692343e-12	1.4641970083595475e-10	CBFB KO	peak108199
136.33839535080642	1.1764755889815117	0.12705205733714675	9.259791723479164	2.048313695710324e-20	1.6952557603278045e-18	CBFB KO	peak108200
51.25385595979556	1.2425785078984013	0.23063799124707315	5.387570803837245	7.14163449216255e-8	1.0578106291482955e-6	CBFB KO	peak108201
29.085373666795814	1.2822216963679953	0.24507583011716536	5.231938603472212	1.6774146978546506e-7	2.3227282251456833e-6	CBFB KO	peak108203
41.2638811600177	0.8055285893671101	0.24298060889464154	3.3151970152334016	9.157855650568837e-4	0.005591073918715916	CBFB KO	peak108206
129.7197238959293	0.7912238498378729	0.13520596037129054	5.851989421657777	4.857275289826144e-9	8.77076646452375e-8	CBFB KO	peak108207
27.95929295126119	1.2711413247524286	0.23680051429680612	5.3679838007411504	7.962170296374281e-8	1.1683057429198833e-6	CBFB KO	peak108210
28.26648306463806	-0.4447895270343209	0.34588271871284587	-1.2859547556742437	0.19845885231348936	0.43024328003784645	CBFB KO	peak108211
24.72806214290989	0.4111285533164961	0.2755164180107748	1.4922107229937123	0.135643912156197	0.33444321728940213	CBFB KO	peak108213
41.926860597625456	0.25872330859119397	0.20897352286086307	1.2380674118388426	0.21569106608238994	0.45340407296943774	CBFB KO	peak108214
34.277908284721846	0.49206442805297634	0.2304005031571974	2.135691638300161	0.03270455641409266	0.1157505897166951	CBFB KO	peak108215
40.251215358634205	0.2868901630014615	0.200302768610297	1.4322825640000327	0.15206297100896432	0.3614062245070519	CBFB KO	peak108222
59.26014857605406	-0.4230746229663288	0.20463599394230872	-2.0674496935549014	0.038691799835296074	0.1320339408384328	CBFB KO	peak108224
20.833546941629866	-0.6260437004921807	0.334585348602944	-1.8711031523233659	0.06133078475196349	0.1881625615159838	CBFB KO	peak108225
36.748932808757615	-0.49628071741871477	0.22841699518706093	-2.172696112267339	0.02980319658666279	0.10764120517665486	CBFB KO	peak108226
37.09160902459769	-0.6846377691693393	0.24135044634575858	-2.8366956827108054	0.004558303598090055	0.022548006439024538	CBFB KO	peak108227
150.75298524826226	-1.2767800356383994	0.13727655325595164	-9.300787391258634	1.3940940605616615e-20	1.1715718363256327e-18	CBFB KO	peak108228
26.63239748259365	-0.19119083797915706	0.2684631575629702	-0.7121678807428603	0.4763608238665657	0.7165671129953397	CBFB KO	peak108231
51.42669163272813	0.035644986988477435	0.17363660130009986	0.20528498439606888	0.8373494749539832	0.9312731557806746	CBFB KO	peak108232
50.753472843765074	0.7399512322105758	0.22719064501426434	3.2569617123280645	0.0011261162153722952	0.006702149829613831	CBFB KO	peak108236
45.26256363563874	1.071136474445616	0.25434808522555447	4.211301506342138	2.539035956501797e-5	2.2679211670156323e-4	CBFB KO	peak108237
27.1541813633473	1.0363958182901818	0.2059285828714399	5.032792455708774	4.833863671725743e-7	6.154882992696324e-6	CBFB KO	peak108238
23.203660841648375	0.24699061235086134	0.2834632085409532	0.8713321690746949	0.3835728105786388	0.6390921244356814	CBFB KO	peak108240
18.841000459294467	0.505145455133746	0.2875974040837669	1.7564325962643776	0.07901457113803491	0.22750606089092473	CBFB KO	peak108241
193.62898861549021	-0.4149475815279712	0.1116765632206405	-3.7156191913620686	2.0270668163263421e-4	0.0014637785222017569	CBFB KO	peak108244
60.93123307879633	0.3383321970403869	0.14797514534284184	2.2864123313175946	0.022230147598042618	0.08516247858525654	CBFB KO	peak108245
141.90879610408572	-1.0889831347631969	0.1511729982976634	-7.203555840170359	5.866224137165423e-13	1.938116783276683e-11	CBFB KO	peak108247
24.381585900939516	-0.9718822357205333	0.3401722689317191	-2.857029583195137	0.004276259803131576	0.02132758879875214	CBFB KO	peak108248
88.95654793474417	-0.36516772253549873	0.16858709855344503	-2.166047851044392	0.030307530565281623	0.1090296963528784	CBFB KO	peak108249
28.208311211025038	0.34460223260217643	0.23120288317942786	1.4904754986759556	0.13609925408910367	0.3351946972909032	CBFB KO	peak108252
50.6375625578152	-0.04533482677605431	0.1719983683258359	-0.2635770746974264	0.7921058257359881	0.910186168786416	CBFB KO	peak108253
216.0593086767928	0.22898301953455502	0.11876272592443238	1.928071436152912	0.05384624128752624	0.17034389323649454	CBFB KO	peak108254
163.81558745101674	0.127353221967389	0.1061916417327126	1.199277267865777	0.23042015117584647	0.4730058698679652	CBFB KO	peak108255
55.21368788750015	-0.011078300053677274	0.16986925308700573	-0.06521662897995467	0.9480015213028922	0.9795862783411595	CBFB KO	peak108256
48.44759934827251	0.19163673244254567	0.20594402047847737	0.9305282668431399	0.3520976356614784	0.6097903627876547	CBFB KO	peak108257
24.552844558186692	0.3219535475207441	0.2302715334433518	1.3981474075689284	0.1620688061423109	0.3769825757425569	CBFB KO	peak108260
153.75661432552022	0.7034010554423561	0.12412343110316947	5.666948207850459	1.4536325732085889e-8	2.4301826719532016e-7	CBFB KO	peak108261
60.36082259599025	0.7948623198405006	0.21295373547441748	3.732558708442984	1.8954449975030195e-4	0.0013787343188028803	CBFB KO	peak108262
31.5041184709108	0.47201089657064127	0.30185347368886967	1.563708678923995	0.11788599863438548	0.3033669438192226	CBFB KO	peak108263
105.90817546687148	0.816872070987411	0.13466163545220472	6.0661083481148	1.310467420373013e-9	2.6141740000261597e-8	CBFB KO	peak108264
44.852951148192886	0.5561675068145367	0.2089758576311244	2.6613959771193323	0.0077817381708317245	0.035556879259304376	CBFB KO	peak108265
38.93148794668995	0.6534609252590771	0.25570203193251917	2.555556247716984	0.010601822482791104	0.04616587603489337	CBFB KO	peak108267
93.22013682692732	0.35152671093019544	0.18299878744807044	1.9209237166664188	0.05474132529222755	0.17245706558157628	CBFB KO	peak108268
262.7904431751782	0.30182618612493217	0.19662938960714063	1.5350003716533498	0.12478373674676968	0.31580944956882556	CBFB KO	peak108269
92.01152497761878	0.24241458457283543	0.16666993269745772	1.4544590055896331	0.1458190910978046	0.35123563515046313	CBFB KO	peak108270
932.7204871202608	0.0930599940484365	0.061908209877841576	1.5031931020467915	0.13278925580270212	0.3294106418280112	CBFB KO	peak108271
45.33900737954257	-0.11421162253284074	0.25720597192977457	-0.4440473200366598	0.6570083723395643	0.837854731215037	CBFB KO	peak108272
52.035037385587366	0.3112376532855243	0.2788469867961779	1.1161592845649868	0.2643539591866707	0.5148170832489006	CBFB KO	peak108273
25.600852642406657	0.8541519212193036	0.3101983985943934	2.753566508046898	0.005894979133853473	0.028118828964656895	CBFB KO	peak108275
96.33063461567096	-0.4019762702814924	0.13898567083200286	-2.8922137647367694	0.003825375742990903	0.019384649459331205	CBFB KO	peak108279
54.54111795522012	0.07557565092595074	0.18457223663220731	0.40946380834376805	0.6821993212976918	0.8522904069462479	CBFB KO	peak108280
65.6670495382207	-0.11848473518181575	0.1753085659529269	-0.6758639233500476	0.49912704482312475	0.7339918173149874	CBFB KO	peak108281
33.098356245911994	-0.36731947741975485	0.2621091430688214	-1.4013989482362645	0.16109480662343714	0.37544959378304	CBFB KO	peak108282
62.16616953695374	-0.37495905002890534	0.21704057000676416	-1.727598900137516	0.08406016014643576	0.23813331628096107	CBFB KO	peak108283
208.36158846782888	-0.22339653973609774	0.1128343334575109	-1.9798631576994279	0.04771890722704895	0.15534664428395076	CBFB KO	peak108284
752.537155585477	-0.27735208972307435	0.07386420598611328	-3.754891642309368	1.7341648611054182e-4	0.0012729853663520309	CBFB KO	peak108285
79.75791009987533	-0.3088182693957384	0.22946648391877705	-1.3458099157742316	0.17836382675850493	0.40177691058172144	CBFB KO	peak108286
27.74398816944448	-0.24560958665794355	0.2852255484761547	-0.8611065452240751	0.3891793646574913	0.6441398406114791	CBFB KO	peak108287
41.44885046444254	-0.21481338416798385	0.21545164578711207	-0.9970375644298448	0.31874627676331807	0.5753523585921124	CBFB KO	peak108289
32.54025924009785	-0.18968252451370546	0.27038347193092693	-0.701531506933835	0.48297137918551014	0.721720957653093	CBFB KO	peak108291
230.35742296980197	-0.5437023916963648	0.12128565132379071	-4.482825344647469	7.3661216029451955e-6	7.349110581229062e-5	CBFB KO	peak108292
81.370826679371	-0.2148698549589417	0.13527450237564262	-1.5883987831074877	0.11219619248270564	0.2929257944982758	CBFB KO	peak108293
74.53777039224336	-0.3690668090068139	0.1860578294805177	-1.9836134283478741	0.04729895106864818	0.15432393188523613	CBFB KO	peak108294
45.47960721157438	-0.632734548640264	0.19994671005269787	-3.1645159276364225	0.0015534115947638144	0.008880711037642531	CBFB KO	peak108295
69.77370274986133	-0.027649291520698636	0.1699939408195396	-0.16264868846149216	0.8707950495368088	0.9470927191583164	CBFB KO	peak108296
49.77251232193373	-0.30613864009391734	0.18870645892727234	-1.6223008042978724	0.10473895657398535	0.2790477894835717	CBFB KO	peak108297
35.77205387225669	-0.5586515182573675	0.2192415023106148	-2.548110245412781	0.010830823738066913	0.04701058078042131	CBFB KO	peak108301
29.374276278395367	-0.5093023001571481	0.23592846869013706	-2.158714897717807	0.030872292282232455	0.11064530414125297	CBFB KO	peak108302
24.9084629964037	-0.48854112655385046	0.2700256591272555	-1.8092396409024771	0.07041378161617028	0.20871999511581663	CBFB KO	peak108303
51.400435181078905	0.5726339927748324	0.21838737383658194	2.622102105606761	0.008738924498276925	0.039251489928402036	CBFB KO	peak108304
23.712688155368827	-0.3314998717162439	0.28121749445075955	-1.178802450977276	0.23847684815284537	0.483095730278303	CBFB KO	peak108308
54.059440392796226	-0.10474685252226146	0.2728663764839294	-0.3838759977392472	0.7010703569849019	0.86296892506462	CBFB KO	peak108309
357.0350140697828	-0.16236635597836863	0.13907698002420335	-1.167456727562766	0.24302597371300486	0.48896910325500814	CBFB KO	peak108310
35.012301656982636	0.17010559744009635	0.23900989105654916	0.711709447203797	0.47664471636521705	0.7168390881821315	CBFB KO	peak108311
37.903209446725626	0.22469697760521196	0.2226797310150259	1.0090589591652146	0.31294635903149415	0.569509643568543	CBFB KO	peak108312
47.28653155698567	0.14136917606228713	0.2969565505770867	0.47606013670201636	0.6340315355713728	0.8241486900678437	CBFB KO	peak108315
67.3867547314483	-0.2783610721756529	0.22174480323504556	-1.2553217397414953	0.2093619863436267	0.444897995934523	CBFB KO	peak108316
131.80051240188146	0.10571925830235718	0.15563432584626447	0.6792798293532406	0.49696057437985636	0.7324416075999298	CBFB KO	peak108317
93.67534056150733	0.29875383186708343	0.19984286253307906	1.4949437176803455	0.134929131432428	0.3332097010056803	CBFB KO	peak108318
38.013966635064705	-2.1337045785753785	0.35125213875151984	-6.074566794552069	1.2432288023797501e-9	2.4932102360166407e-8	CBFB KO	peak108320
40.25697967662765	-0.7071054247268627	0.27626514852170425	-2.5595172916692035	0.01048176411781009	0.04572723527707853	CBFB KO	peak108322
26.090191581995754	0.9862173281048929	0.2207316708265889	4.467946644954654	7.897399621301164e-6	7.829632241953828e-5	CBFB KO	peak108326
39.757606614053906	-0.275688826748942	0.24489915271734117	-1.1257238895682822	0.26028240858433466	0.5101179245188857	CBFB KO	peak108327
29.36951243510892	-0.22445364581902344	0.2816333342160457	-0.7969711626779281	0.4254677794415757	0.6756031652918169	CBFB KO	peak108329
77.92338626364926	-0.43739960476881995	0.2133422175740602	-2.050225265971935	0.040342453523512956	0.13636219508605005	CBFB KO	peak108330
26.732556618880558	-0.6722669446114184	0.31316741916981505	-2.1466694919719016	0.031819603215524433	0.11330308046988388	CBFB KO	peak108331
25.784924130628855	1.4698210587173597	0.2176305753110262	6.753743386547449	1.4407848818503157e-11	3.8981632324941536e-10	CBFB KO	peak108333
42.29219904324282	-0.40692109784167396	0.22398397825192304	-1.8167419876076798	0.06925662936598646	0.20614667491499322	CBFB KO	peak108335
187.32672059510185	-1.3056959821094642	0.14030510137877836	-9.306119088175617	1.325886166485571e-20	1.1174383533208684e-18	CBFB KO	peak108336
29.76819394430602	-1.0986280569564018	0.2845236618393821	-3.86128889897598	1.1279044066345868e-4	8.651554164375752e-4	CBFB KO	peak108337
170.00834390578478	-0.2584995327549364	0.11224998740081223	-2.3028914188819405	0.021284953093464957	0.0822063235312543	CBFB KO	peak108339
34.192260598804765	0.11546748639939283	0.23663218560963062	0.4879618810176491	0.625576841650967	0.8186484986469359	CBFB KO	peak108340
68.183808289899	-0.29523467836853906	0.1803495592575651	-1.6370135839750044	0.1016276312706139	0.2732233560913854	CBFB KO	peak108344
32.19367850487172	0.2587185658579803	0.24206208447853142	1.0688107822227986	0.2851549398507569	0.5391819050194278	CBFB KO	peak108345
120.82469463774285	-0.06205327878605797	0.12430952181769994	-0.4991836335518946	0.6176500233623959	0.8135143834754118	CBFB KO	peak108347
44.74100292489037	0.11987859541134793	0.202193117521398	0.5928915725762092	0.5532537183166557	0.7716433335524132	CBFB KO	peak108348
113.03387316528325	-0.3586134711058636	0.1608909883894308	-2.2289220465092345	0.02581909195039913	0.0959958308820849	CBFB KO	peak108351
47.09561833298123	0.367481444825173	0.24625862713343352	1.4922581559997723	0.1356314817553542	0.3344228134952973	CBFB KO	peak108352
23.21687593232377	1.0466942094087852	0.26545907396486046	3.942958866598544	8.048246329592644e-5	6.390413458325958e-4	CBFB KO	peak108354
27.490121967253625	0.014289467011011858	0.27751492419055007	0.05149080559429763	0.9589344282070009	0.983903417310974	CBFB KO	peak108355
26.808852300049335	-0.5777587638550884	0.3017977479384618	-1.9143905738252776	0.05557026907926884	0.17447326602415314	CBFB KO	peak108359
47.99206967746077	0.09794092480465728	0.21015724291026724	0.46603639945198566	0.6411894464347743	0.8285184462707176	CBFB KO	peak108361
27.035228038724682	0.015758150769718753	0.24297319879533505	0.06485551018732895	0.9482890437017919	0.9797271442659352	CBFB KO	peak108368
42.162987147099145	-0.04731971248332863	0.17879668714477034	-0.26465653944143946	0.7912740604039723	0.9097727309132628	CBFB KO	peak108369
38.18769471307052	-0.6126275258498601	0.3117152386603597	-1.9653435246948898	0.049374491210042976	0.15940829871953366	CBFB KO	peak108371
24.924260340724203	0.2081468966418429	0.35927432715195223	0.579353660730144	0.5623505647522682	0.777598745955369	CBFB KO	peak108372
96.32517768823408	-0.3740318969782799	0.23049914034140498	-1.622704086550087	0.10465267739893087	0.27889017531761545	CBFB KO	peak108373
59.44420774212402	-0.05793184587442422	0.1764819031216585	-0.32825941272000375	0.7427155293490537	0.8850265421045675	CBFB KO	peak108374
380.0288323498645	-0.08728537486539462	0.09542220656410906	-0.914728112127152	0.3603343823291619	0.6179971462373517	CBFB KO	peak108375
105.55176007642503	0.003860399434966326	0.12348320521980045	0.03126254641750515	0.9750601594271784	0.990270927565287	CBFB KO	peak108376
68.68608143197571	0.35086652723381256	0.3618675586592858	0.9695992880206451	0.33224626795656664	0.5899809720381424	CBFB KO	peak108377
91.6281557834225	0.08042761801018922	0.16764599572896383	0.47974672857810413	0.6314074964359586	0.8224331477258991	CBFB KO	peak108378
260.6581362301778	-0.01646910762437955	0.08469551668800035	-0.19445076042275203	0.8458229472663343	0.9354508180559825	CBFB KO	peak108379
642.675407486364	-0.051393799580779845	0.054198370651383075	-0.948253590709527	0.3430003708886246	0.6008022310081599	CBFB KO	peak108380
152.56538945439016	-0.09865912511984858	0.13468894921684735	-0.7324960636600464	0.4638658444340313	0.7065528209853112	CBFB KO	peak108381
41.064644541010665	0.3507345409279754	0.21427634255538222	1.6368327774557005	0.10166541495597549	0.2732824973250498	CBFB KO	peak108385
24.708711255403514	0.15882732414630232	0.31249365285991354	0.5082577604144246	0.6112725883630736	0.8094640531156203	CBFB KO	peak108387
20.651150405655518	-0.3388535998117318	0.2827169501819776	-1.1985613158094004	0.23069856765717384	0.4734279352568647	CBFB KO	peak108388
103.99545122884393	-1.4097393271559513	0.1757852636239858	-8.01966728093579	1.0603197913945401e-15	5.0617385401313107e-14	CBFB KO	peak108389
18.0879368151877	-0.6010465606879873	0.3289874981295385	-1.8269586659226968	0.06770598441636101	0.20262418068162938	CBFB KO	peak108390
72.61154308058659	-0.2294182012900133	0.16992921177158077	-1.350081006662926	0.17699000005931179	0.3997238972671739	CBFB KO	peak108392
289.97192561764285	-0.31791337433777606	0.08798662424731162	-3.6132011775356836	3.024398638148809e-4	0.002094839357625861	CBFB KO	peak108393
111.67974124770224	0.05523731730879405	0.11745365193220714	0.47029033495421985	0.6381476017231726	0.826651222026438	CBFB KO	peak108394
409.890679772529	-0.0019097790805699785	0.09394976004213385	-0.020327663207585587	0.9837819882951131	0.9937774153058906	CBFB KO	peak108395
178.25285448801097	0.33602416774380905	0.09134891020731985	3.6784693652194576	2.3463786722884708e-4	0.0016702075745209954	CBFB KO	peak108396
37.4859681957848	0.0044577408591563086	0.2189896438362427	0.020355943692432064	0.9837594284008834	0.9937774153058906	CBFB KO	peak108397
27.974503432274314	1.065217651727886	0.2873152397310443	3.7074874716880175	2.0932576887901168e-4	0.001507732994938988	CBFB KO	peak108398
66.22180418088095	0.43999898344509153	0.17672018897525865	2.489805980836138	0.012781284702965698	0.05401704289277077	CBFB KO	peak108399
142.27920516454438	-1.6004620786725912	0.16135092055284342	-9.919138193874947	3.4371098164824785e-23	3.790056744419029e-21	CBFB KO	peak108400
41.04363181256185	-0.1575543710606727	0.21253040654818653	-0.741326258296837	0.4584956442276176	0.7025046522789462	CBFB KO	peak108401
50.262873550452845	0.08921188814014645	0.19015522374994687	0.4691529708248227	0.6389602985122003	0.827168237329021	CBFB KO	peak108403
146.0110125240442	-0.11619003946068569	0.1067503285003519	-1.0884279335993112	0.27640623509306517	0.5292785336932543	CBFB KO	peak108404
862.126652813128	-0.08286005582410183	0.07314208711959957	-1.1328642521317684	0.2572712640898019	0.5067350831174103	CBFB KO	peak108405
137.9353722742696	0.206716140127965	0.10183176701059499	2.0299769531295415	0.04235888200389395	0.14177594315418954	CBFB KO	peak108406
31.722371359966935	0.15957177363549266	0.22325176476465325	0.7147615330329391	0.474756408233486	0.7153442632302595	CBFB KO	peak108407
21.36617376377239	-0.05741042313286131	0.38229309981397125	-0.15017384085874938	0.8806274637971153	0.9509903850572664	CBFB KO	peak108409
45.76431688287678	0.11810398283926649	0.1811085510332172	0.6521170986432605	0.5143256344496199	0.7448505996978009	CBFB KO	peak108411
44.29511793506279	-0.9609536380808025	0.2464477782775456	-3.8992181012830702	9.650381906106846e-5	7.526521319422703e-4	CBFB KO	peak108412
44.583872613993485	0.24593039506993364	0.2350755029018278	1.046176194601779	0.29547969160360543	0.5506542951683286	CBFB KO	peak108415
114.3420851202591	-0.15383566455577175	0.15521514370387435	-0.9911124706315099	0.32163066427853754	0.5786289638491156	CBFB KO	peak108420
60.61303612938042	0.21757861443470555	0.1438777162943561	1.5122467887213782	0.13047109220128064	0.32551314080742155	CBFB KO	peak108421
86.26631993191832	-0.07996294475115096	0.14151262992271943	-0.5650587145106343	0.572033828647868	0.7843071616943728	CBFB KO	peak108423
34.513060622603405	0.10008140199792456	0.2183400738323643	0.4583739495973808	0.646683804002708	0.8318313381054138	CBFB KO	peak108424
44.58800845414417	0.1946492832545758	0.2608016934034525	0.7463497675740132	0.45545615515953974	0.6999443453965395	CBFB KO	peak108426
29.44756849667482	0.19449045502464088	0.24441149355930294	0.7957500369247184	0.42617733725850243	0.6762437245328948	CBFB KO	peak108427
28.3371518197558	0.40548325633067633	0.24082617982330065	1.683717512058648	0.09223627531604355	0.2545551862735897	CBFB KO	peak108428
320.0552686584205	0.06898830865066165	0.07521296825999926	0.9172395432152078	0.35901712978168066	0.6166784569912018	CBFB KO	peak108429
135.1740674253967	0.1632449246058133	0.11522144301088409	1.4167929192693134	0.15654348050738565	0.3684292516154253	CBFB KO	peak108430
55.457963860722714	0.10317564527011983	0.15346765390518036	0.6722957095171772	0.5013954606224549	0.7356276516796392	CBFB KO	peak108431
28.40398876636254	0.18706141677063684	0.23665204296502657	0.7904491946358627	0.4292654818140051	0.6787626815575887	CBFB KO	peak108432
28.955396277790772	0.44675399490313916	0.20087030693693725	2.2240917620711183	0.026142271041714633	0.09692344853641269	CBFB KO	peak108434
21.063750930637156	-0.10737038582663941	0.4190650560197797	-0.2562141230443503	0.7977855039125215	0.9131158139947226	CBFB KO	peak108438
29.148995884751315	0.7574580726401806	0.2412461048545513	3.139773274668441	0.0016907863530090923	0.009554833508724787	CBFB KO	peak108440
25.757178236245288	0.3328104610126381	0.22751291433395973	1.4628200864418408	0.14351661530282192	0.3475678352058436	CBFB KO	peak108443
21.870755886583737	1.1459596607171287	0.2579427058752314	4.4426907007459135	8.884083227593579e-6	8.716578468237486e-5	CBFB KO	peak108444
62.798314551080914	-1.5223234250649327	0.21608498439664445	-7.045021796935987	1.854324770082807e-12	5.6888227989135585e-11	CBFB KO	peak108445
24.4110996179821	-2.002330562800251	0.4032599386599438	-4.965359488607056	6.857392705262609e-7	8.480727299753041e-6	CBFB KO	peak108446
47.039857012084134	1.353874047654465	0.22080983787451244	6.131402752190234	8.710757489199858e-10	1.7882665587394563e-8	CBFB KO	peak108451
38.00550166919064	1.2500538158964103	0.22940317837932012	5.449156479555988	5.060927204187076e-8	7.691381889844477e-7	CBFB KO	peak108452
59.27350708829451	0.9731361191294869	0.16973425134164408	5.7332925525487575	9.849952002758133e-9	1.693412392454575e-7	CBFB KO	peak108453
24.595386909426576	-0.3586876060701699	0.2886539484083072	-1.242621512880879	0.21400733860037507	0.45131264032621865	CBFB KO	peak108455
97.19020147645747	-0.11360068929978957	0.15061443858103374	-0.7542483334934055	0.4507001199002761	0.6960331571875167	CBFB KO	peak108456
101.67651199914275	-0.035719360235439236	0.15255725932440253	-0.23413740121985588	0.8148783108104546	0.92103005884828415	CBFB KO	peak108457
741.4142757908191	-0.1200472111323964	0.10196146156389164	-1.1773782887289406	0.23904455163518964	0.483839914024298	CBFB KO	peak108458
38.02248561366763	0.31402846067041845	0.20173903725009798	1.5566073128480042	0.11956374651234244	0.30647987841821717	CBFB KO	peak108459
30.12617012119285	0.7624262182050757	0.22288357950098175	3.4207374985276444	6.245157993303415e-4	0.003984713198559772	CBFB KO	peak108462
47.85619336157235	1.2781740897450438	0.16539956714651582	7.7277958570036605	1.0942463354972427e-14	4.573142578698392e-13	CBFB KO	peak108463
19.82563366159652	-0.008072348974484595	0.4021110933064289	-0.020074922350707344	0.9839836051788245	0.9937865384319877	CBFB KO	peak108464
67.2250089150555	-0.09908020458637883	0.17190646203943985	-0.5763611408839723	0.5643711043460657	0.7789627275135435	CBFB KO	peak108465
108.90698942202522	-0.04587871830705759	0.1194300088359687	-0.38414732406216073	0.70086925776714315	0.8628865979468865	CBFB KO	peak108466
560.9305366515104	0.01725046142887696	0.0860845403561064	0.2003897721648612	0.8411757578960597	0.9333592290179908	CBFB KO	peak108467
102.79136680622341	0.29473437499569854	0.15691851670238527	1.8782638352024288	0.06034508130262064	0.18585447353126022	CBFB KO	peak108469
36.93042017232737	0.2786128937650869	0.23522330745303596	1.1844612542093176	0.2362305250897605	0.4803509148634436	CBFB KO	peak108474
23.33401443242624	0.30147446780395204	0.23936123039353743	1.2594958143735027	0.20785130111514993	0.4429656833750365	CBFB KO	peak108475
33.304528570966134	0.0664723485910356	0.23903830027635106	0.27808241823250596	0.7809490918791391	0.904427772798004	CBFB KO	peak108477
25.742951918519694	-1.6773568771227807	0.38565088322609015	-4.3494179582610215	1.364993376884673e-5	1.2909383019148307e-4	CBFB KO	peak108481
31.459605101311222	0.4829753973365717	0.24368487387840132	1.9819670776019371	0.04748292550833065	0.154749399441669	CBFB KO	peak108482
42.074322309931105	0.666851570974952	0.17275172296896946	3.8601731983578262	1.1330668510443242e-4	8.686177625487787e-4	CBFB KO	peak108486
49.652512683757124	0.7957098739128858	0.16983727502655294	4.685130951309021	2.7978099437560357e-6	3.052210923461163e-5	CBFB KO	peak108487
281.98034194532113	0.2751146601849245	0.1124816788010043	2.445861967188812	0.014450631283822098	0.059826117077939174	CBFB KO	peak108488
46.795204509519586	0.30493331027480525	0.1777555689474036	1.7154641740930912	0.08626015834583704	0.24256079914774514	CBFB KO	peak108489
42.99798496228127	-0.35616217857457827	0.24328984832997963	-1.463941800364425	0.14320985094245575	0.34706167285185874	CBFB KO	peak108492
35.86974758853663	0.4879155312193532	0.21063310141500619	2.3164238096557437	0.020535139990184408	0.07979784991727933	CBFB KO	peak108495
35.97664400321428	0.25463644613737724	0.20726027889078472	1.2285829561753956	0.2192282089730517	0.4580021628807789	CBFB KO	peak108496
106.5080632949027	-0.5250283768635547	0.17806642998084427	-2.94849723735145	0.0031932299370935283	0.016585229202604763	CBFB KO	peak108497
31.334806422420634	-0.11912065573202608	0.27583409794908637	-0.43185616505619057	0.6658459557131833	0.8431835677114407	CBFB KO	peak108499
165.25823159132648	-1.1021029262491329	0.20145574992607104	-5.47069481339488	4.482746481544028e-8	6.879101342860257e-7	CBFB KO	peak108500
94.91468925523901	0.03681124536344351	0.1860998159033102	0.19780377097508317	0.843198595657525	0.9343130328272766	CBFB KO	peak108501
104.8831890099245	-0.633336680224894	0.15825288565797488	-4.002054544482033	6.279481724101775e-5	5.116659781288514e-4	CBFB KO	peak108502
39.28381192133593	0.21221102358534272	0.24492841928999018	0.8664205819827272	0.3862595610207518	0.641534388502695	CBFB KO	peak108504
31.483874874342987	0.5935599319488616	0.20236861361165287	2.933063192733574	0.0033563557004935352	0.017311636630523323	CBFB KO	peak108505
28.984607488384768	0.015341234591824793	0.25534444186235544	0.0600805503340251	0.9520914805607062	0.9812933488979094	CBFB KO	peak108508
413.8863521320277	-0.7217083202841218	0.09808198542838234	-7.358214835598938	1.8638591185602703e-13	6.602112562807897e-12	CBFB KO	peak108509
34.068484551301154	-0.49228318157771034	0.23001162333336803	-2.1402534986861	0.03233428577672921	0.11475438801112915	CBFB KO	peak108510
51.25841142868	0.7875657148898907	0.2886339179658121	2.7285972502482387	0.006360433270635724	0.030002647017283602	CBFB KO	peak108512
26.616472115035208	0.2158081939039096	0.24484323708880465	0.8814137424005547	0.37809392225036753	0.6344661586267601	CBFB KO	peak108514
68.0746180377477	-0.43867880549776517	0.1913815461764281	-2.2921687814840945	0.0218959056419936	0.08412703552859337	CBFB KO	peak108516
132.76620423276924	-0.16200326680287994	0.16658370434935302	-0.9725036877744827	0.33080003115285905	0.588314357361674	CBFB KO	peak108518
51.89115366412562	0.3477632272368695	0.16063176880253202	2.164971660521164	0.03038985560950545	0.10926448817632482	CBFB KO	peak108519
28.948482221264495	0.3874228089220038	0.2822907657039266	1.3724246627618781	0.16993127684102186	0.389072765186451	CBFB KO	peak108520
36.50570210952569	0.25027164262547263	0.2704821288847548	0.9252797722991403	0.3548203977397232	0.6127293285959613	CBFB KO	peak108521
108.92307396888783	0.21254496883627363	0.20908810686703527	1.016533039688559	0.3093756222928333	0.5656753304772565	CBFB KO	peak108522
109.7548624552767	-0.3803047832213881	0.20527818643565435	-1.8526312504256115	0.06393523010711655	0.1942877155912932	CBFB KO	peak108523
21.805514745683215	0.29670342555427365	0.3604823446979371	0.823073390190284	0.4104662599231483	0.6632461605056189	CBFB KO	peak108524
25.736468281089618	-0.19139463631786566	0.31158557724859615	-0.6142602555867435	0.5390433615267076	0.7623320307550137	CBFB KO	peak108525
136.37370020286613	0.07527753984366785	0.12295345848300888	0.6122441838760523	0.5403762126100629	0.7633464787684657	CBFB KO	peak108526
29.022201163344008	0.08033858699158962	0.22023049587130045	0.3647931984793711	0.7152657825845118	0.8706536436076202	CBFB KO	peak108527
19.44722209106906	0.4668381788215965	0.3541165799246334	1.318317766767525	0.18739729585200512	0.41462951521487934	CBFB KO	peak108531
69.07602293973174	0.1830739556240423	0.17326371139813979	1.056620305237256	0.2906849096644943	0.545444717388183	CBFB KO	peak108532
33.194570128444525	0.14141493357332416	0.3007994519805598	0.47013028993970235	0.6382619346832608	0.8267213988248335	CBFB KO	peak108534
97.0547242157206	0.25698279327758766	0.218672401081032	1.1751953699102577	0.23991656219962246	0.48495137693222035	CBFB KO	peak108535
107.95711342277507	0.2059193668891523	0.14866884108799547	1.3850875905279363	0.16602568594518732	0.3831195944261376	CBFB KO	peak108536
88.63165590335218	0.6442516769472246	0.17669602331555856	3.6461017336913466	2.662486042834734e-4	0.0018686745180770373	CBFB KO	peak108537
31.326692490346275	0.5666064403751281	0.21895035066302976	2.587830705268657	0.009658243568078616	0.04268699100581344	CBFB KO	peak108538
95.9592772989722	0.3228868757517267	0.15767436979974003	2.0478082529317905	0.04057879137644654	0.13701015233742958	CBFB KO	peak108539
51.88598355281144	0.2493779249239254	0.23540555579992528	1.0593544577846559	0.28943838231101354	0.5439717939896946	CBFB KO	peak108541
73.48748676827024	0.3439613755984219	0.14430914915737525	2.383503593547748	0.01714871703942552	0.06879988686086949	CBFB KO	peak108542
96.93753198562494	0.018405057766241198	0.15217543551009152	0.12094631242255038	0.9037335593827234	0.9610082665148688	CBFB KO	peak108543
60.65695056350346	0.9818909796242956	0.17572083002188127	5.587789333239706	2.299783897047396e-8	3.713711103026694e-7	CBFB KO	peak108545
19.171334142234933	0.9894252052809158	0.24933786394668547	3.968210802882626	7.24142651634572e-5	5.812988845692758e-4	CBFB KO	peak108546
40.078174223486585	1.1125198130806997	0.2583463942654767	4.306310588323809	1.6599994106835792e-5	1.5415371481498625e-4	CBFB KO	peak108548
26.36172184487914	1.0806999982739258	0.2272388140529028	4.755789642619465	1.9767222109215608e-6	2.2268772607689334e-5	CBFB KO	peak108549
54.25487543286011	1.2603604512931363	0.1913134160859688	6.587935530495046	4.4598420815899975e-11	1.1177602511360273e-9	CBFB KO	peak108556
26.324964931515137	1.3143919473205599	0.23240741898975414	5.655550726539008	1.5534733887556222e-8	2.5818608546715873e-7	CBFB KO	peak108558
46.22310606911831	1.2038901934151243	0.23945195289612228	5.027690018203314	4.964234847302239e-7	6.305622637262618e-6	CBFB KO	peak108560
77.58983226512937	0.3069373347108666	0.1241431495444513	2.4724468151258168	0.013419167913392835	0.05622380573052984	CBFB KO	peak108561
543.6633726717716	0.12248416552868369	0.07671061515550101	1.5967042537775842	0.11033164701218995	0.28949492885368117	CBFB KO	peak108562
106.06485642705047	0.20387158335444855	0.12635069747378133	1.6135374590769738	0.10662779182884914	0.2826739271051689	CBFB KO	peak108563
37.4516305422095	0.13029548504864397	0.180461784956497	0.7220115055387135	0.47028740377082395	0.7118631812536087	CBFB KO	peak108566
87.33055266344466	0.23100639736596537	0.15275803198942325	1.5122373230231188	0.13047349935539498	0.32551314080742155	CBFB KO	peak108567
28.8970049931986	-1.219155055307613	0.27762358974867823	-4.3913957614742545	1.1262532703262339e-5	1.083160370356381e-4	CBFB KO	peak108572
36.695888407074996	0.43069836916271903	0.25067533992294966	1.7181521297432099	0.0857688704407595	0.2414988701237862	CBFB KO	peak108574
26.64733767643798	0.14018717429522973	0.25860171455961206	0.5420968477875819	0.5877517901406383	0.794851079938032	CBFB KO	peak108576
21.791208902843024	-0.006244898388286136	0.3204151371474846	-0.019490022986684483	0.9844501960361338	0.9939202529417844	CBFB KO	peak108577
40.331478072319214	-0.18272765104806934	0.203988152073495	-0.8957758045782693	0.3703725147794233	0.6274988615089745	CBFB KO	peak108578
30.493138055103678	-0.8828656833687183	0.26378493605826203	-3.3469147122704546	8.171634754760385e-4	0.005058989159676186	CBFB KO	peak108580
22.116202386490357	-0.06647786598085657	0.27768939852444563	-0.23939648518848433	0.8107981551980703	0.919388029661747	CBFB KO	peak108583
40.93305326112245	-0.7640487326694954	0.2695560383926402	-2.8344708477892384	0.004590164571974688	0.022679717419464014	CBFB KO	peak108584
32.46048119210719	0.18665473570355515	0.22778398400149194	0.8194374882051961	0.4125368537499529	0.6651401074475415	CBFB KO	peak108587
25.87739329079937	0.6194297397220951	0.22427756406477006	2.7618890115250556	0.005746801038358021	0.027514228035929053	CBFB KO	peak108589
54.77383901685075	0.36697681834016965	0.19019215343291584	1.9295055643271262	0.05366812996885683	0.16995926909181236	CBFB KO	peak108593
57.041770296131745	0.6231875696440891	0.19087094837999063	3.264968162695099	0.0010947638094276554	0.006539595719774259	CBFB KO	peak108594
23.6246307668824	0.2441219034038541	0.26096523539805455	0.9354575640371827	0.3495525430294471	0.6075260560215556	CBFB KO	peak108595
92.23220823096517	0.6002898420636763	0.17325287999830447	3.464818836313434	5.305887759567148e-4	0.003451244936365814	CBFB KO	peak108596
26.803412223599675	0.6592172480427919	0.20218906345099977	3.2604001264517075	0.001112551413338779	0.006632672156596479	CBFB KO	peak108597
30.430058509832993	1.6531457522939212	0.3011029359026719	5.490301007321569	4.012493287532312e-8	6.208554759226686e-7	CBFB KO	peak108598
33.937389022044925	0.5218710132250899	0.22123999146586198	2.358845748308647	0.01833187393352782	0.07275609084332511	CBFB KO	peak108599
24.961438635665765	0.36860974323105433	0.23365374787428864	1.577589688094262	0.11465990290111686	0.2975389236668305	CBFB KO	peak108600
169.89427505084845	0.18744713477548708	0.128281034112936	1.461222510963409	0.14395438723079654	0.3483106926382646	CBFB KO	peak108601
39.94012974574969	0.4110204669713012	0.18008218030420894	2.2824049901937724	0.022465440997645067	0.08585370570244066	CBFB KO	peak108602
45.25681428719114	0.495923181802453	0.21143590197015036	2.345501294630963	0.019001512600329677	0.07491526614483669	CBFB KO	peak108603
52.56222904289593	0.05403413505905315	0.15795857901780375	0.3420778750672534	0.7322922873083055	0.8798891374389085	CBFB KO	peak108607
760.7720538048459	0.08023744260570316	0.0688476084468795	1.1654354365498647	0.2438427801757677	0.49000587718704824	CBFB KO	peak108608
884.6244666647623	0.06085005603160367	0.05669450980200266	1.0732971542414538	0.2831378116222901	0.5371742340036595	CBFB KO	peak108609
126.9699068538444	0.03519427574974057	0.1120897799539113	0.3139829140909335	0.7535340156208049	0.8907895270684248	CBFB KO	peak108610
36.261138963635595	0.25409449819653895	0.19262691689472008	1.3191017241656515	0.18713510684364307	0.41425952012950834	CBFB KO	peak108611
27.283934908288323	0.06366597020910929	0.22422523362068592	0.28393757999963026	0.7764582164876267	0.9023907225839435	CBFB KO	peak108613
43.84057854262825	0.11386258255889949	0.1923119902800544	0.5920721968145983	0.5538022439550551	0.7720644331252816	CBFB KO	peak108614
35.38955402040333	0.18970622190770262	0.20879238579124731	0.9085878356568652	0.3635677299648824	0.6210625511444401	CBFB KO	peak108616
54.83239262227635	0.07633028770065539	0.1587380006771927	0.4808570561240692	0.6306180957823804	0.8219818022381881	CBFB KO	peak108617
765.5561201504514	0.13918461729328296	0.09919490961831465	1.4031427401752972	0.1605742782981897	0.3746969667563801	CBFB KO	peak108618
77.69894740605338	0.14440353132386344	0.13391524057410578	1.0783203667095207	0.2808908110876133	0.5345150728989254	CBFB KO	peak108619
23.838433310288668	-0.5659622644383173	0.3120768447872756	-1.8135349478558733	0.06974935347321566	0.20726989418700267	CBFB KO	peak108621
269.00305351499156	-1.8090605956245644	0.12157669221922991	-14.879995191532473	4.445314472657837e-50	4.0675731850775147e-47	CBFB KO	peak108625
32.673146418172294	-2.5620645985112547	0.3911716183953894	-6.549720066657711	5.764503614362576e-11	1.4184414697916825e-9	CBFB KO	peak108627
62.276056659042915	-2.8019161135876147	0.3325995597592239	-8.424292911319496	3.6293529831417916e-17	2.100049694122017e-15	CBFB KO	peak108628
23.240716706457334	0.06874480531546517	0.298919538092106	0.22997762459502685	0.8181091567296067	0.9225908517869498	CBFB KO	peak108633
30.81505831430919	0.3672265831522824	0.22217280269798154	1.6528872062323707	0.09835382138463694	0.26666167204543884	CBFB KO	peak108634
76.5748856023207	0.05699668072013637	0.15243952875341338	0.3738969884401464	0.708480957100215	0.8670232682524076	CBFB KO	peak108636
87.51350882244681	0.1444599797062423	0.12566281233697935	1.1495841690925728	0.2503151815578511	0.49801048296245715	CBFB KO	peak108639
650.7463136404567	0.02432983383980397	0.08495658557458775	0.28637960995317496	0.7745873899189557	0.9015581604762086	CBFB KO	peak108640
161.78115130272616	0.07823237725042538	0.10001806694911175	0.7821824559979677	0.43410735342539297	0.6828494068578876	CBFB KO	peak108641
32.757769417049836	-0.16759482617749485	0.22796194017890936	-0.7351877512797219	0.46222515769044753	0.7053048038833686	CBFB KO	peak108642
72.00562384501814	0.12468810724485484	0.16333195967464145	0.7634029953062127	0.4452230941412759	0.6919123856554671	CBFB KO	peak108644
275.9289658867113	-0.08549786373189254	0.08898212269771033	-0.9608431574772104	0.33663103506372133	0.5944673463933502	CBFB KO	peak108645
167.2402440733491	0.19979935936243862	0.12089288863969644	1.6526973721168279	0.09839246950297123	0.2667380702717643	CBFB KO	peak108646
25.383275124669087	0.30564353143313583	0.26240747373747997	1.1647668684121035	0.24411337338601508	0.49037568674598436	CBFB KO	peak108648
74.84140991714847	0.08682074424131382	0.17391062456863243	0.4992262229904804	0.6176200229187693	0.8135143834754118	CBFB KO	peak108650
47.0883764126679	0.2050428646944779	0.21874889111237597	0.937343561614413	0.3485818621132803	0.6065832497982062	CBFB KO	peak108652
129.01088438749736	-0.03601180584197109	0.12361853205071931	-0.291313974082752	0.7708112009252469	0.8996681907724624	CBFB KO	peak108653
84.8216383735329	0.0807232560355939	0.1625648073751972	0.49656046310986485	0.619499039762422	0.8147632896316644	CBFB KO	peak108654
242.7283557681792	-0.037185457505005313	0.09439664062897801	-0.3939277632893863	0.6936343721269265	0.8588503139186606	CBFB KO	peak108655
353.61629302644735	-6.665128344982223e-4	0.07474796867184007	-0.00891680197256409	0.9928855156524926	0.9972531392465457	CBFB KO	peak108656
165.4434812833789	0.18804333118533978	0.09709105122798233	1.9367730476394756	0.05277309193015943	0.16779572076185778	CBFB KO	peak108657
58.86352431434725	0.11709540708893573	0.16261178533760964	0.7200917623887212	0.47146849909086946	0.7127447979719422	CBFB KO	peak108658
40.65203654888096	-0.5157812378901925	0.23838349402911102	-2.163661708168461	0.030490321834294256	0.10954604528390562	CBFB KO	peak108661
95.32047800406687	-0.6655665642567334	0.16847110667969245	-3.9506273649768873	7.794660410273888e-5	6.210392520179226e-4	CBFB KO	peak108662
39.50087148891217	-0.2342842713828524	0.22805221890566052	-1.0273273047159868	0.30426636933515483	0.5601331577260312	CBFB KO	peak108663
22.994017073335968	-0.015747173278639545	0.2575132404005253	-0.06115092666360398	0.9512390113931422	0.9809631694733802	CBFB KO	peak108664
29.341637530552976	2.3068060039267646	0.2557525247779045	9.019680278542685	1.8863903448570024e-19	1.4135358047507057e-17	CBFB KO	peak108668
28.266729985266107	0.4282951368300666	0.2533562444351904	1.6904858129108649	0.09093505017718687	0.25201212718787375	CBFB KO	peak108674
76.74055916548772	0.7287256010372549	0.14545746272134683	5.0098880277684765	5.446171323815483e-7	6.863927737643708e-6	CBFB KO	peak108675
30.215624249678093	-0.10689938383484655	0.2895318522535901	-0.3692145890090786	0.7119677824674897	0.868775917384028	CBFB KO	peak108677
49.6544654456806	1.4794956768170917	0.18780199015744606	7.877955263289482	3.327818157613103e-15	1.4983216478038043e-13	CBFB KO	peak108680
33.76789562379545	0.48757420520246625	0.2078881496521881	2.345367958771162	0.019008310053874815	0.07493577381548214	CBFB KO	peak108683
76.463004111051	0.37366042843369285	0.14406874968659164	2.593625815775849	0.009496978401905831	0.04207860284046849	CBFB KO	peak108686
117.32217204520424	0.4707094292735121	0.1544653354293769	3.0473466940983998	0.0023087125913981046	0.012533801232760076	CBFB KO	peak108687
53.132970864136325	0.33307950421449417	0.19149975765467095	1.7393207609961165	0.08197835748789815	0.23372819660466546	CBFB KO	peak108688
22.708697010449917	0.6979553915632033	0.25654562643838674	2.720589710504489	0.006516558718452521	0.030612656691444737	CBFB KO	peak108690
24.99407120487465	0.36012997759973986	0.24668581041362173	1.459873095237641	0.14432495478949706	0.34890313288097796	CBFB KO	peak108692
274.6847932349974	0.19829089980547263	0.08877068567371581	2.2337430233929663	0.025499986402500775	0.0950084091256958	CBFB KO	peak108693
225.04600625462277	0.3277480965736218	0.08836582706041028	3.708991444730785	2.0808645799051898e-4	0.0014995396421613886	CBFB KO	peak108694
30.765962814178337	0.5338882738178975	0.21751752759919138	2.45446093338127	0.014109599472721026	0.05861684906578463	CBFB KO	peak108695
16.152244182431797	0.6177730490209253	0.3943000509264626	1.56675873505312	0.11717109611057719	0.30208657020202867	CBFB KO	peak108700
28.35816532944568	-0.694170055560729	0.37235243883440644	-1.8642822851751002	0.062282073189392884	0.19044100978851938	CBFB KO	peak108703
112.17066369735404	0.12246296090734902	0.11362476076427122	1.07778410342631	0.2811301152955276	0.5347954853630207	CBFB KO	peak108706
139.49095711571002	0.16081520060427149	0.1108010313194351	1.4513872180543832	0.14667206694323393	0.3525425921808731	CBFB KO	peak108707
173.63622127453277	-0.08203253673701438	0.09304900477696373	-0.8816057402617518	0.37799004985612505	0.6343444039809186	CBFB KO	peak108708
178.8434390171269	0.006665421183325314	0.1001054624737561	0.06658399070952534	0.9469128910222737	0.9790667774186098	CBFB KO	peak108709
205.23442964894218	-0.02100934153851023	0.09257390846799748	-0.22694668385718095	0.8204652005202404	0.9236798282599321	CBFB KO	peak108710
53.41077334735918	0.3164132625114217	0.25126336586874926	1.2592892776764932	0.207925864678579	0.4430683859983725	CBFB KO	peak108711
59.91403342435932	0.07618613597717339	0.2692453544111919	0.2829617474506981	0.7772061602251342	0.9028255124798459	CBFB KO	peak108712
178.14619370188083	0.0470740240281402	0.1223953408231301	0.3846063396822064	0.7005290964029758	0.8627571008445747	CBFB KO	peak108713
55.66124889829026	0.07337163238646725	0.17658125719706277	0.41551200592362586	0.6777671280438451	0.8500663033098411	CBFB KO	peak108714
85.74455587228009	-0.03901889471958567	0.16051412579980306	-0.24308698393467834	0.8079380141642714	0.9177908202016123	CBFB KO	peak108715
67.43264750737377	0.025469656925103314	0.19497754447571425	0.1306286680016925	0.8960690632558544	0.9576483781160804	CBFB KO	peak108716
49.60927008920951	-0.3932036211947829	0.2038794119598988	-1.928608766402183	0.05377944992278985	0.17019107198778738	CBFB KO	peak108720
23.79763559159639	-0.06439599454359013	0.2592167745576728	-0.24842525972123286	0.8038053915938044	0.9159281441639605	CBFB KO	peak108721
20.013887661725825	0.49926473133646326	0.28420650982048534	1.7566970286916233	0.07896946427411286	0.22740285203772614	CBFB KO	peak108723
26.168673677019058	0.46264050732122525	0.2487646908314207	1.8597515016097717	0.06292069183527044	0.1919053745285952	CBFB KO	peak108724
42.345323648123376	0.7361240413483634	0.1975588168218751	3.7261006782201713	1.9446475657075053e-4	0.0014109014269020634	CBFB KO	peak108726
30.168539854973012	0.4202140015637309	0.4637096831755074	0.9062006182102649	0.3648296758756532	0.6222081850002935	CBFB KO	peak108727
43.89591439941315	0.6767511489201928	0.2360284511742759	2.8672439511137635	0.004140637057501833	0.02074811260796301	CBFB KO	peak108728
23.976521763196434	0.45255528131730766	0.27954990258047224	1.618871182353689	0.1054749824511089	0.28046765350916775	CBFB KO	peak108729
23.255546298537194	0.4255429322357601	0.35379599343443563	1.202791835217943	0.2290568851510219	0.4712843572514825	CBFB KO	peak108730
43.735702138370215	1.2403875624609837	0.18393887996534344	6.743476760838651	1.5464072045417317e-11	4.1670964508118413e-10	CBFB KO	peak108731
22.49854421283957	1.3066679557929601	0.25055644242567565	5.2150642910751195	1.8375349214391733e-7	2.5219285177147158e-6	CBFB KO	peak108732
23.949422507522037	-0.7582780238224635	0.3297879968356341	-2.299289334658193	0.02148851505061279	0.08284699559658804	CBFB KO	peak108734
18.06330082303495	0.6074208845517987	0.37378404713816366	1.625058343721327	0.10415012774168922	0.2779616965988654	CBFB KO	peak108737
35.92762931549266	1.2750587428988571	0.2244760305401811	5.680155426085113	1.3457239846555013e-8	2.262619398487375e-7	CBFB KO	peak108743
80.90746741506148	-0.9154003051373764	0.1871540913429823	-4.891158395569326	1.0024425140186233e-6	1.1995680994452892e-5	CBFB KO	peak108746
152.2103244115952	-1.2305015715103629	0.14649241400152765	-8.399763086008884	4.473803219898314e-17	2.561508808986396e-15	CBFB KO	peak108747
28.67106989953096	-0.45802043495852107	0.25484668440119473	-1.7972391362858706	0.07229766393807414	0.21290889167917015	CBFB KO	peak108748
70.71966463469975	-0.7844899248727676	0.2084018895928918	-3.7643129167650553	1.6700764651727501e-4	0.001231339746623214	CBFB KO	peak108751
20.59043201898878	0.5447414975470961	0.3152894218593482	1.7277506309428525	0.08403294192826638	0.23807932943440663	CBFB KO	peak108753
42.041855803118125	0.09329291407444001	0.21483808324632636	0.4342475629307928	0.6641086776184477	0.8421128282914477	CBFB KO	peak108754
24.32770737346504	0.4236089951259391	0.2270428405444387	1.8657668046706226	0.062073998515331866	0.18995221194134382	CBFB KO	peak108759
21.609927069539488	0.13204633994033235	0.3127602260621576	0.42219671472577086	0.6728814392652204	0.8471918223635392	CBFB KO	peak108763
49.03128881089288	0.3861932061891944	0.19278970114785343	2.0031838002229008	0.045157563820322474	0.14890771970013292	CBFB KO	peak108764
70.69414992545829	0.38538783042444275	0.15476841230104602	2.4900935836623432	0.012770946312883884	0.05397954438135482	CBFB KO	peak108765
73.96858982446768	0.15979140866459846	0.15482961661745384	1.0320467889512637	0.3020501992536823	0.5577904519442586	CBFB KO	peak108766
68.90823364109579	0.39409880967525474	0.14264117333902637	2.7628685354302958	0.005729583865443312	0.027443397128238883	CBFB KO	peak108767
265.0617592172045	0.07509886333744242	0.08205706071545399	0.9152029414977435	0.3600851007224953	0.6177062455266457	CBFB KO	peak108768
31.87466968740691	0.04154595174505614	0.28750445291848115	0.14450542008417538	0.8851013767659054	0.9530023581412859	CBFB KO	peak108769
20.908463182238144	0.20596400429350073	0.29618353400721653	0.6953931621616832	0.48680894457216684	0.7245525046012027	CBFB KO	peak108770
18.313370379975115	0.24476937610417224	0.31808607872427336	0.769506723104175	0.4415925549299927	0.6889313532873714	CBFB KO	peak108771
57.65102153475472	-0.2400736939540137	0.19897813283827753	-1.2065330522984514	0.2276120227542496	0.46931440460381396	CBFB KO	peak108774
39.89071714464697	-0.4154199503970631	0.204269911794817	-2.0336815478450885	0.04198371377794758	0.1407697095853941	CBFB KO	peak108775
28.45118213548399	-0.271799338705594	0.25900335171780337	-1.0494047158190156	0.2939918886919973	0.549104165454407	CBFB KO	peak108777
37.10997769551793	-0.2804383722809583	0.25022432664133726	-1.120747834733626	0.2623952145202588	0.5126288091014098	CBFB KO	peak108778
20.52879880474548	1.7104740177480786	0.2825756312691017	6.053154725572088	1.4203632046928488e-9	2.8120748145698935e-8	CBFB KO	peak108783
43.112566721866	1.4657113921633795	0.20742958928060323	7.066067079661515	1.5938639173524281e-12	4.936019307135639e-11	CBFB KO	peak108784
41.117314617085846	0.34200243754625537	0.18877860006643538	1.811658934995265	0.07003891248927167	0.20791646614691922	CBFB KO	peak108785
298.38186133017786	-3.0952106367244294	0.1614168471695497	-19.17526386495004	5.956550813416352e-82	5.484456933010523e-78	CBFB KO	peak108788
91.469767352098	-2.879754763859759	0.29091006901687455	-9.899123717483686	4.1993830794667256e-23	4.58938364899079e-21	CBFB KO	peak108789
38.305185761626525	-1.5228705624092393	0.2786235504926714	-5.465692184728998	4.6110390008910223e-8	7.059796867306844e-7	CBFB KO	peak108790
46.712430448242216	-1.1288563951403785	0.23256573796106228	-4.85392390571899	1.2104219750563818e-6	1.4252213740796973e-5	CBFB KO	peak108791
31.642424675459353	-1.0605983602100366	0.2563955045427203	-4.136571591228195	3.5253340166214555e-5	3.0485365226265334e-4	CBFB KO	peak108793
34.183787375988075	0.19691141558247002	0.2171997784681722	0.9065912358254308	0.36462299809338355	0.6221101841404555	CBFB KO	peak108796
71.77852719169545	-0.4003259109874161	0.16742901762143594	-2.3910186936207785	0.016801697377931076	0.06765943535703062	CBFB KO	peak108797
66.89421732373468	0.14928567004922078	0.20226542914604942	0.7380681448109768	0.4604730402019143	0.7040041076973974	CBFB KO	peak108799
21.935827731270763	0.12192245751545244	0.3708164387077288	0.32879464011990484	0.7423109146166672	0.8848313275195397	CBFB KO	peak108801
42.83218442979837	0.4496788105896684	0.21892178726287514	2.054061481097387	0.03996974155505594	0.13540996564675833	CBFB KO	peak108803
65.75948951001693	0.22084944050612054	0.15559893121744037	1.419350626499461	0.15579681920687832	0.3672634838775846	CBFB KO	peak108804
95.04209987766934	6.024468304604046e-4	0.13359628328610626	0.004509458015162147	0.996401985266516	0.9986373687620331	CBFB KO	peak108805
72.43107173659256	-0.10189675986347066	0.14540909363771584	-0.7007591981650378	0.4834533052271343	0.7221261454430404	CBFB KO	peak108806
160.28434169747342	0.09823903272114189	0.14601874108726998	0.6727837261822992	0.5010848924727669	0.7354487132523643	CBFB KO	peak108807
130.50353578401578	-0.17073470118002657	0.13482950820589773	-1.2663007041403587	0.20540544496399357	0.43964208032443547	CBFB KO	peak108808
86.96544016916982	-0.3212181748033887	0.15901656081475177	-2.0200296947535903	0.043380307475411384	0.14438768931949414	CBFB KO	peak108809
35.47008039999556	-0.23210076812443384	0.2163550942458488	-1.0727769962314495	0.28337118438087283	0.5373816939370502	CBFB KO	peak108810
33.95806189867858	-0.016049436959310933	0.2218975635516725	-0.07232813511976015	0.9423407747392647	0.9770543570026813	CBFB KO	peak108811
74.74843452654818	-1.8330229415816714	0.2296642785532741	-7.981314957330093	1.447825048891762e-15	6.807920152495548e-14	CBFB KO	peak108818
51.43617883918838	-0.3213706482305443	0.21526959300999393	-1.4928752534763448	0.13546984396354728	0.33413481079507656	CBFB KO	peak108821
46.25239524002623	-0.16315373164340766	0.20445582063123077	-0.7979901532746376	0.4248762042846648	0.6750938707615207	CBFB KO	peak108822
35.467009313401356	-0.005877923280673684	0.213921089522484	-0.027477063125446965	0.9780792339135722	0.9916222526162783	CBFB KO	peak108823
100.33680065481887	-0.05292035822044921	0.1505749986121221	-0.35145514665931293	0.7252469166059672	0.8760469395181211	CBFB KO	peak108825
51.339260965159696	1.0376482057112195	0.21044207011007934	4.930802121307969	8.18926557403662e-7	9.97382948992643e-6	CBFB KO	peak108830
105.32239398927288	0.20285501109739204	0.1783729751847387	1.1372519345337913	0.255432981791491	0.5044185928411236	CBFB KO	peak108832
25.514831612424068	-0.799590960396883	0.3071356258108295	-2.6033806996045645	0.009230938791732498	0.04106948151302367	CBFB KO	peak108837
32.57971647748337	-0.3474363282389732	0.2318044985051563	-1.498833415569995	0.13391685343888232	0.33147110003297664	CBFB KO	peak108842
34.62348457487861	0.23111268202096172	0.19773238604510876	1.1688155220472478	0.24247796518464315	0.48828699035002043	CBFB KO	peak108843
155.68007855341241	-0.297542723925668	0.11094186338757783	-2.681969770835703	0.00731900730565419	0.03376746225491433	CBFB KO	peak108844
245.44663670466466	-0.39927691736792964	0.13480578041237992	-2.9618679269280204	0.0030577891636908855	0.015978662095834904	CBFB KO	peak108845
634.3564669920839	-0.40782027741298726	0.06400623070936826	-6.371571531289949	1.871009901757387e-10	4.26547984705968e-9	CBFB KO	peak108846
48.72112578389264	-0.12306843290490463	0.20867739344811456	-0.5897545051304481	0.5553552476667103	0.7730404230249558	CBFB KO	peak108847
54.22919222451368	-0.06885335882478709	0.19663217511477826	-0.35016323643165703	0.7262161953582967	0.8765692274611268	CBFB KO	peak108848
24.22295397286982	0.19929143285177967	0.24184532747696066	0.8240449998802029	0.40991398944049506	0.6628990966813868	CBFB KO	peak108849
27.227780948288444	0.0334348411627668	0.2415818121509725	0.13839966206509063	0.8899245640795348	0.954930041775929	CBFB KO	peak108850
47.33428932684789	0.8796743320898756	0.201202943420859	4.3720748669657805	1.2307130499810601e-5	1.1743468865221827e-4	CBFB KO	peak108852
105.22498577011952	-0.06208941032223945	0.16531396564719783	-0.3755847854666228	0.7072256034534774	0.8663211087355137	CBFB KO	peak108853
164.7595193278767	-0.4424458419415024	0.15164831293302297	-2.917578398230603	0.0035276095736734518	0.01807030546208141	CBFB KO	peak108854
386.2605182063404	-0.2613990944456223	0.12204627234124706	-2.141803181950025	0.03220932327924803	0.11440937335994386	CBFB KO	peak108855
50.70470234959267	-0.2933155397246532	0.22431269843505128	-1.3076189701742693	0.1910025793169581	0.41984316829642876	CBFB KO	peak108856
280.40797784209417	-0.33242943795791485	0.13782141509571405	-2.4120303635472737	0.015863960324366436	0.06459186255666736	CBFB KO	peak108857
24.217367098445393	-0.1816532138545197	0.3323856994707807	-0.5465133251633422	0.5847131306341287	0.7930731863553697	CBFB KO	peak108858
24.435747297666275	-0.5687304378227973	0.2851723212013218	-1.9943395467938605	0.04611496019666389	0.15136602248590364	CBFB KO	peak108859
66.62678845024926	-0.43813009172396256	0.18979793170443165	-2.3084028776786325	0.02097673909395585	0.08120115160371238	CBFB KO	peak108860
67.90873843687157	-0.27628019741589205	0.1800137732891145	-1.5347725474992797	0.12483970835160905	0.31589249389643925	CBFB KO	peak108861
28.67033452853773	0.026233059139176052	0.24529996934261095	0.10694277381884336	0.9148343791478091	0.9660191182102843	CBFB KO	peak108862
37.20554929040658	0.041886966499392365	0.24328959557722352	0.17216916490001258	0.8633045387142877	0.9437010134074283	CBFB KO	peak108865
505.30952336330256	-0.530136001832985	0.08395483309728075	-6.314538213883435	2.709693632312135e-10	6.038259812715042e-9	CBFB KO	peak108866
140.18672052615472	-0.37036001908321114	0.1413991943208051	-2.619251268454486	0.00881230112539315	0.039512399241897776	CBFB KO	peak108867
36.30886172652379	-0.19218808861831146	0.2168561231639175	-0.8862470001506024	0.3754844419197584	0.6320406378764015	CBFB KO	peak108868
150.28177952585483	-0.016431120908358784	0.1283520535459466	-0.12801603444916357	0.8981362837923511	0.9584062255821575	CBFB KO	peak108869
42.00879061712421	0.6811478163814774	0.19170301285129765	3.5531409039973605	3.806605122801223e-4	0.0025733537999538974	CBFB KO	peak108870
51.0419217495834	1.327301114690184	0.20191350291283688	6.573612440685359	4.9108956265979006e-11	1.2235214490356437e-9	CBFB KO	peak108871
25.86212228466286	0.831032489313499	0.26693065637348046	3.1132897981966754	0.0018501425030345094	0.010329763639981084	CBFB KO	peak108872
65.49555347577876	1.0150875687360976	0.14061732212543784	7.218794622120506	5.245039850489629e-13	1.744624126742564e-11	CBFB KO	peak108873
127.29314710987235	-0.13796076543953856	0.14390537346814733	-0.958690854376438	0.33771450712687345	0.5955727288285754	CBFB KO	peak108875
26.114392292062675	0.25780271862008425	0.26477922554319766	0.9736516076410412	0.3302295527215182	0.5876393789748465	CBFB KO	peak108877
56.76506423806922	0.03440454002533288	0.20374332491858288	0.16886217027763314	0.8659050555710874	0.9449344944493773	CBFB KO	peak108879
26.114131884909618	-0.15912889099446043	0.26278701485504125	-0.6055432041885297	0.5448181269557668	0.7662463360011567	CBFB KO	peak108880
46.737997762099006	0.2508380047067921	0.1697256364550456	1.4779028669203447	0.13943377886380634	0.3407571017125514	CBFB KO	peak108881
85.83161543142953	0.11688212603627506	0.14406247193579394	0.8113294494097486	0.4171765024033944	0.6690109853431775	CBFB KO	peak108883
77.91571543351213	0.5841260948407814	0.1622501566897777	3.6001573542861376	3.180246640660744e-4	0.002192478613203707	CBFB KO	peak108884
189.9188101786127	0.16626535387461758	0.16817573120621337	0.988640588520746	0.32283902023126465	0.5798624923366213	CBFB KO	peak108885
402.99853408396115	0.0145208844086672	0.11869789070551182	0.12233481422760374	0.9026338612881482	0.9605612377227486	CBFB KO	peak108886
54.79280829744293	1.2106057578718876	0.18132360750001814	6.676492788572864	2.447281023832945e-11	6.386731499557938e-10	CBFB KO	peak108888
28.24547870509358	0.5929484454006146	0.2647890644595421	2.2393237674330506	0.025134857512904726	0.09393069871245305	CBFB KO	peak108889
24.35495624080788	-0.6629035876546998	0.2913631167713177	-2.275180177232224	0.022895123501001424	0.0871884890537425	CBFB KO	peak108890
196.3125540754589	-0.7247316920286684	0.14337336849961904	-5.054855721204556	4.307162545158416e-7	5.542687622206435e-6	CBFB KO	peak108891
38.74095839403055	0.34645841069235217	0.20778580897717464	1.6673824473278192	0.09543838184351407	0.2609415735114312	CBFB KO	peak108895
51.265519532122845	0.0286810263522155	0.18259065930267343	0.15707827805513358	0.87518315665467	0.9488654265130934	CBFB KO	peak108896
22.088971780615886	0.7710211707627781	0.27003540686702093	2.855259536918682	0.004300167242421831	0.021428689171814147	CBFB KO	peak108898
29.695164695078308	-0.1354593586461586	0.28652489694581806	-0.47276645097886205	0.6363798117752199	0.8255320127783721	CBFB KO	peak108901
27.23764902020194	0.11855128634861892	0.27039017703990564	0.43844524104558164	0.6610635570244975	0.8401769110532412	CBFB KO	peak108902
28.142625462546974	0.07545512682510185	0.2281241484815217	0.3307634344165619	0.7408231827546276	0.8841965900769506	CBFB KO	peak108903
68.4116594829207	-0.6804769073409795	0.16597278331851892	-4.099930685834641	4.132738977808098e-5	3.508707777038446e-4	CBFB KO	peak108904
108.04053673241492	-0.3462388901443796	0.13736420669912866	-2.5205903230872435	0.011715816573000899	0.05018207773791706	CBFB KO	peak108905
28.85661493842021	-0.18654093574441236	0.2098288442086388	-0.8890147417431771	0.3739951571621773	0.6307566406179141	CBFB KO	peak108906
90.31693565170346	-7.341914516641297e-4	0.1576530305528148	-0.004657008172248048	0.996284258510832	0.9985990086619663	CBFB KO	peak108910
35.49145418598226	0.3658374055514109	0.2191383217482632	1.669436010245937	0.09503100206961	0.26012327354910725	CBFB KO	peak108913
87.60970912915226	-0.3451199674522109	0.16937713193819653	-2.0375830166857507	0.041591651917753214	0.1397381994360401	CBFB KO	peak108915
53.134315410113	0.003199275152774801	0.17155460335967102	0.01864872810243042	0.9851213301785064	0.994136914850136	CBFB KO	peak108916
123.50492447109477	-0.1304042864712558	0.1280050466766819	-1.0187433218991275	0.30832483979194125	0.5644216842339486	CBFB KO	peak108917
199.8663203166426	-0.07742426370759832	0.10047208576720244	-0.7706047218626795	0.44094126154399316	0.6884023834742748	CBFB KO	peak108918
41.47317292891269	0.291209940364711	0.18294361696634043	1.5918015899854563	0.11142929279657661	0.2914607433240806	CBFB KO	peak108919
22.773088892445713	0.39225058584391786	0.2474224598273649	1.5853475311724106	0.11288739529331633	0.29429751344416055	CBFB KO	peak108920
43.22982335101898	-0.4595126687466579	0.1927423541430801	-2.3840772869545	0.01712200604120153	0.06870769252516257	CBFB KO	peak108921
38.03063118254462	0.3066497721327656	0.2604334219895311	1.177459366736318	0.23901220652536864	0.4838077887142651	CBFB KO	peak108922
25.93145591438448	0.5981949704266548	0.23631923406971317	2.531300394491757	0.0113640477472346	0.04892777946246773	CBFB KO	peak108924
136.12858215009595	0.10647977382190042	0.12674450132219883	0.8401135568888848	0.4008447196156528	0.6547223723342649	CBFB KO	peak108925
49.12137159013195	0.04498712531363553	0.1644306298734105	0.27359334053679396	0.7843971522838089	0.9063049816655173	CBFB KO	peak108928
53.25895169220985	0.02612923688500331	0.19698372797980712	0.13264667672287037	0.8944728158777365	0.9568517646029283	CBFB KO	peak108930
30.636257493799494	0.35218624268435084	0.21323894927127532	1.6516037238408614	0.09861536040996961	0.2672046400632024	CBFB KO	peak108931
22.178029211335605	0.25295812221829816	0.29268296737490623	0.8642734645172455	0.38743768354784525	0.6426003951866496	CBFB KO	peak108932
25.145935447078326	-0.09084822710411526	0.27823409087063516	-0.32651723884674905	0.7440330486650131	0.8857445684424572	CBFB KO	peak108933
25.7066217275649	0.3146356241707536	0.2281460369658845	1.3790974778922072	0.16786470137787357	0.3860748585421306	CBFB KO	peak108934
21.9478552765862	0.014126839265594908	0.32757385502194425	0.043125661737102146	0.9656013632168308	0.9865691127398971	CBFB KO	peak108936
28.743474187926353	0.9831169914002001	0.20318406751981807	4.838553550978151	1.3078745909405701e-06	1.5296504990693383e-5	CBFB KO	peak108937
29.514325479957336	-0.1327784926283696	0.2605712579966967	-0.5095669171235027	0.6103549061243252	0.8089501519774516	CBFB KO	peak108938
88.1616090270031	-0.10292839604614658	0.16168905630523886	-0.6365823290590361	0.5243969385379375	0.7519496847009135	CBFB KO	peak108940
22.44162891815118	0.022538530758769545	0.26124079787098037	0.08627492697331565	0.9312478695215002	0.9726262192854545	CBFB KO	peak108941
20.209826475204224	0.33650775716960374	0.28565239505534534	1.1780323322841566	0.2387837167189222	0.4835133528639941	CBFB KO	peak108948
25.783513314154366	0.440439114666825	0.22784757909960857	1.9330427666044123	0.053230929645508476	0.168894215598343	CBFB KO	peak108951
89.41262453009438	0.024205173446569025	0.14678946701141868	0.16489720917568368	0.8690248890860949	0.9462510393654252	CBFB KO	peak108952
253.74296093754043	-0.13236263319909095	0.1098604248002681	-1.204825426806177	0.22827070192383195	0.470192132894073	CBFB KO	peak108953
848.1483234526836	0.026957330175067747	0.09669856826043222	0.2787769318617547	0.7804160186136665	0.9041444761766507	CBFB KO	peak108954
138.62241200958988	0.07101674349253702	0.10661650998179797	0.6660951807994963	0.505350264677351	0.7385317756262355	CBFB KO	peak108955
23.122925926097036	-0.3386828449051022	0.31204787307839166	-1.0853554025667702	0.27776427665254	0.5307800279162521	CBFB KO	peak108956
27.4544008763801	-0.8971682970678563	0.29187686428492293	-3.0737903782331406	0.002113578854715444	0.011604007129200034	CBFB KO	peak108958
40.84881205366281	0.9851865811504791	0.20242093506366068	4.867019218346369	1.1329401569251158e-6	1.3410221033107113e-5	CBFB KO	peak108959
25.96819497495958	1.3679771149604127	0.27334292551860834	5.00461869413659	5.597271486596192e-7	7.04050920537794e-6	CBFB KO	peak108960
20.987641227334066	-0.4435893443442497	0.3290089384689378	-1.348259249151462	0.17757501402710726	0.4005906757849353	CBFB KO	peak108963
110.36941083801418	-0.19556524849999554	0.18756752793281237	-1.0426391532443078	0.2971154484544741	0.5525493681941106	CBFB KO	peak108964
44.45566492208778	-0.22120318160483035	0.2689086138157514	-0.8225961171938976	0.4107377074297942	0.6635028380412716	CBFB KO	peak108965
172.3016761233943	-0.30617849895108834	0.1353679193637187	-2.261824665624212	0.023708238277538745	0.08965919534870313	CBFB KO	peak108966
250.19609307432253	-0.11821761962802793	0.09997602171902244	-1.1824597297967365	0.23702333518901803	0.4813426618241725	CBFB KO	peak108967
45.89176985790064	-0.02289299630147083	0.21576465016133098	-0.10610170055360477	0.9155016619168692	0.9663194748709326	CBFB KO	peak108968
30.330272197794987	-0.3091076019643629	0.23308862637215536	-1.3261376446177757	0.18479410892560674	0.4108677060144503	CBFB KO	peak108970
33.92700624876794	-1.077405167798303	0.2877300963377006	-3.744499381579407	1.8075382221486734e-4	0.001320332821046809	CBFB KO	peak108971
83.00380675648051	0.4183453379284143	0.1429747294409196	2.9260089497234127	0.003433410598756024	0.017651600628097668	CBFB KO	peak108973
21.983437918553644	0.5005072406218349	0.27201265692851	1.8400145282701956	0.06576610439882184	0.19833766779115306	CBFB KO	peak108974
26.09300407639651	0.16073709690244564	0.24412799031258064	0.6584132229026193	0.5102726409794346	0.7422060483639833	CBFB KO	peak108975
22.639458803314007	0.09315216042018609	0.3897218371134252	0.23902217312260837	0.8110883893276137	0.9194982429034341	CBFB KO	peak108977
33.28680377679387	0.05449596377978304	0.23790806417045754	0.2290631213775818	0.8188198563030336	0.9228864744099904	CBFB KO	peak108978
39.429291952507505	0.20044438959695718	0.19780626112819524	1.0133369310643419	0.3108992530807574	0.5672235464761928	CBFB KO	peak108979
53.09252712244628	0.38141724737387933	0.1643739350526894	2.320424142986037	0.020317944099848113	0.07909362664743484	CBFB KO	peak108980
43.41123590297656	0.22877917459189348	0.20468204849089208	1.1177295531223572	0.26368251681313537	0.5139714033580001	CBFB KO	peak108981
61.00565204361073	0.3999814786243212	0.16013833430128077	2.497724735114359	0.012499320919003937	0.0530032946221105	CBFB KO	peak108982
27.92768196646372	0.15980853293565112	0.24124483353990442	0.6624329756235675	0.5076937761300462	0.7404655017988899	CBFB KO	peak108983
46.21108082959348	0.25721844650600084	0.21514513550411254	1.195557807539107	0.2318691648523907	0.4749041251861371	CBFB KO	peak108987
74.3467839460832	0.13488838906166936	0.1379102460107979	0.978088234655952	0.3280306863032108	0.5852982822685485	CBFB KO	peak108988
86.06386275189965	0.2412241387613335	0.12216262492235147	1.9746148948146738	0.04831186745335263	0.1567953824762173	CBFB KO	peak108989
64.4644649351017	0.6029756033281312	0.1673732401007205	3.602580693098117	3.1507354720255624e-4	0.002174372038241129	CBFB KO	peak108990
38.535038557935415	0.5577511119967131	0.19447233226625948	2.868022949573489	0.004130455712790455	0.020705546656886384	CBFB KO	peak108991
30.587462397574402	0.2187960411527134	0.22883026813480623	0.9561499138034416	0.33899650031602785	0.5967406162106956	CBFB KO	peak108992
26.07977200964207	0.1638295219099168	0.23554907154350604	0.6955218326116704	0.48672833377776925	0.7245041292090445	CBFB KO	peak108993
38.902819397673	-0.014887939045307148	0.22120034361845978	-0.06730522566902879	0.9463387168422966	0.9788982755490994	CBFB KO	peak108994
49.308219787148154	0.044694695984886464	0.1771061671882859	0.2523610368540721	0.8007620137455217	0.9145654406762537	CBFB KO	peak108997
54.14970041347337	0.7399706763226698	0.18355680926837212	4.031289709556805	5.5471615939576874e-5	4.582271497478146e-4	CBFB KO	peak108998
30.859706154144593	0.22463193981661458	0.21613538060437634	1.0393112834579856	0.29865998883664313	0.5542184070064169	CBFB KO	peak108999
326.18957321267317	0.16531659570369964	0.11711548400411273	1.4115690773894103	0.15807688275782486	0.3708414142554581	CBFB KO	peak109000
47.069127756720185	0.3312916679751576	0.17602811769830243	1.8820383487992753	0.0598308090021364	0.18467210608614745	CBFB KO	peak109001
21.158130039944012	0.5769492050439042	0.2785991887494642	2.0708933419139894	0.038368764523487205	0.13120512571285745	CBFB KO	peak109002
17.419242052984885	0.26984555260694904	0.4528201093278907	0.5959221930480824	0.5512272064892088	0.7702822965622984	CBFB KO	peak109004
15.411263267212345	0.002795033495772226	0.42023125891859525	0.00665117940765483	0.9946931657669857	0.9979786867321367	CBFB KO	peak109005
25.584061816388818	0.20592312037665803	0.2527353210630594	0.8147777663624572	0.41519952983842123	0.6673510657967692	CBFB KO	peak109007
52.960200733148994	-0.2971191892418455	0.19004060391519953	-1.563451089507308	0.11794653138392515	0.30349621073409605	CBFB KO	peak109016
17.26163068553499	0.1630618889742066	0.4018031690203682	0.40582529344346874	0.6848709726131298	0.8540610895534234	CBFB KO	peak109019
47.83109801536177	-0.31827990777373166	0.19444319813411393	-1.6368785888524804	0.1016558405520308	0.27327670616019095	CBFB KO	peak109020
23.903174363481106	0.16485381251187714	0.2563722074237092	0.643025287992397	0.520207691281769	0.7491340667616372	CBFB KO	peak109021
58.48569996739906	0.127695515246284	0.16543141115360865	0.771894009461809	0.4401772056674347	0.6877488732576872	CBFB KO	peak109022
38.60752889116414	0.023515469322208417	0.23835073530101525	0.09865910122958305	0.9214089428681868	0.9688394119124497	CBFB KO	peak109024
69.18555783442002	0.2893935326537428	0.1425503963232249	2.03011384126607	0.042344968907779904	0.14173581611172215	CBFB KO	peak109025
59.16972436415887	0.21674343117249678	0.1588345525446837	1.3645861539574144	0.1723831590255971	0.39295816860848476	CBFB KO	peak109026
102.84811328250795	-0.14880860650643088	0.2184954677216571	-0.6810603810601655	0.49583328479461336	0.7315539677782439	CBFB KO	peak109027
139.14402244204635	-0.4251257448212974	0.14075732796400672	-3.020274332928563	0.002525458263170841	0.013546751597439014	CBFB KO	peak109028
96.44502565191152	-0.3500216865869396	0.13702153662692398	-2.5545012499747597	0.010634004790639591	0.04627901544274124	CBFB KO	peak109029
75.0723421805953	-0.6691122521060863	0.15001953053059813	-4.46016761777303	8.189557747107723e-6	8.091733452355215e-5	CBFB KO	peak109030
33.53207531437173	-0.04514202570236358	0.2560026101924053	-0.1763342399846468	0.8600313638462056	0.941999706248767	CBFB KO	peak109031
35.9739679981284	-2.1919466504792493	0.37300364318568935	-5.876475177986534	4.1909421413175614e-9	7.655367703865615e-8	CBFB KO	peak109037
44.92311127336255	0.13285075187478151	0.19282960575856775	0.6889541227456393	0.49085213844335657	0.7276590543324026	CBFB KO	peak109041
471.17662348820306	-0.46212024866535756	0.08956243026943085	-5.159755572455551	2.4727246042373463e-7	3.322200784055099e-6	CBFB KO	peak109043
1096.9918624370932	-0.08892598737518645	0.07806863182320913	-1.1390744950745957	0.25467208432134797	0.5034626515047861	CBFB KO	peak109044
546.4537947300147	-0.10055327258182689	0.06649217361879262	-1.5122572644159675	0.13046842824238156	0.32551314080742155	CBFB KO	peak109045
145.10093511733544	-0.0659700975447242	0.10440095672050913	-0.6318916954116826	0.5274576502816607	0.7542898325114902	CBFB KO	peak109046
94.17724303507548	0.029238615605256767	0.19591955394645647	0.14923786327753427	0.8813659439414254	0.9512037234946865	CBFB KO	peak109047
46.04786660831232	-0.9265251021182396	0.21338634904126924	-4.342007379014897	1.4118679015931126e-5	1.331082602040162e-4	CBFB KO	peak109048
30.758426066957096	-0.46862463388463654	0.24021387923044366	-1.950864102382162	0.05107321392302522	0.16360324935677134	CBFB KO	peak109049
105.70587153860482	-1.0659799522856677	0.14787539382330014	-7.208636438591215	5.651492747094853e-13	1.8730534533391825e-11	CBFB KO	peak109050
209.29894398368137	-0.8628285206624503	0.11497438442430608	-7.504528291086416	6.165019573679721e-14	2.338374146691356e-12	CBFB KO	peak109051
32.29301425122103	-0.16685953737513598	0.2166435504711774	-0.7702031148041735	0.44117941653635273	0.6885771696354337	CBFB KO	peak109052
29.740528891023626	-0.6963228371231981	0.27792733999799696	-2.5054132390437607	0.01223084012113619	0.052053840385135254	CBFB KO	peak109053
135.5697951219663	-1.1636204478074954	0.1488964980824601	-7.814961821083749	5.497969180420465e-15	2.406999470105089e-13	CBFB KO	peak109054
41.94295651414507	-0.38611384996798725	0.23162156435981032	-1.6670030315838051	0.0955138020625891	0.26107684811597454	CBFB KO	peak109055
35.82449420995422	-0.6628197761971851	0.22706494532566526	-2.9190757527391273	0.0035107089916798476	0.01799562066615461	CBFB KO	peak109056
59.14353696305652	-1.7436078610934191	0.23469662396567526	-7.429198731671677	1.0925749052108229e-13	3.990010968288379e-12	CBFB KO	peak109057
26.350754385475096	-0.6483620703405529	0.26207528125628504	-2.47395354202259	0.013362707229885154	0.05604021482576437	CBFB KO	peak109058
26.360112685588454	-0.8030421033655629	0.28576471958396105	-2.8101513179607873	0.004951821252858172	0.024205234426631268	CBFB KO	peak109059
25.028642764936375	-0.5727193704435766	0.29710127651866475	-1.9276907092238518	0.05389360840885097	0.1704424991881739	CBFB KO	peak109061
20.7740269541242	-0.7021589100503437	0.40354141248627123	-1.7399921998692802	0.08186038760856422	0.2334686653909876	CBFB KO	peak109064
25.81518199491596	0.20364918878467414	0.26762556011788724	0.7609482020139184	0.4466880062982714	0.6930629116668426	CBFB KO	peak109069
22.63657829302716	0.05649554157679269	0.3323154386193379	0.17000576865015124	0.8650055999662913	0.9444628346313274	CBFB KO	peak109072
31.586662770993208	1.900624425409704	0.22547220936537643	8.429528547040372	3.470606061293727e-17	2.0145240911888515e-15	CBFB KO	peak109074
38.53024075604799	0.30282070844344633	0.2678024189648289	1.130761662325449	0.2581554200910248	0.507616384118065	CBFB KO	peak109076
36.98556893955581	-0.4009101799111331	0.27810975659919496	-1.4415538124716536	0.149428286167585	0.35702689857876313	CBFB KO	peak109078
56.180977846958065	-1.0958988646962995	0.2295366122141145	-4.774396790669856	1.8024669147370768e-6	2.0492176525092717e-5	CBFB KO	peak109079
21.830771911521772	0.2132504778207745	0.23537737585409155	0.9059939471538958	0.3649390561902214	0.6223253188939648	CBFB KO	peak109081
112.71865817255187	0.038515399790749034	0.11609969608468207	0.3317441913254988	0.7400824286726695	0.88377221300969	CBFB KO	peak109082
78.25570728567526	0.1457456790235067	0.16326160053623867	0.8927125456616848	0.37201113015383286	0.6289874749874614	CBFB KO	peak109083
324.87918166239933	0.05048788003039781	0.08640498845847798	0.5843167267438479	0.5590072405913127	0.7753574284959458	CBFB KO	peak109084
97.23989282714028	0.11708001698171976	0.12077860592166682	0.9693771184745595	0.33235706452140906	0.5900945664862729	CBFB KO	peak109085
25.920105700685223	0.1766837980402742	0.3307345171021696	0.5342163847557935	0.5931918344170592	0.7984250555012284	CBFB KO	peak109086
68.62876763460223	-1.300125397878237	0.2026058153724854	-6.417019153611119	1.3896844478578107e-10	3.2311698733264652e-9	CBFB KO	peak109089
74.3549424417841	-0.07766560597357561	0.1505935005474958	-0.515730132384303	0.6060429061617885	0.806188279885655	CBFB KO	peak109093
95.757025238856	-0.9389036493164699	0.16510988782264502	-5.6865379881125335	1.2964055859053626e-8	2.1839356719267253e-7	CBFB KO	peak109094
27.98216941327572	0.045026341514144023	0.21383211226837104	0.21056866078951458	0.8332238690504234	0.9295206400617865	CBFB KO	peak109095
139.37963381558075	0.19974128436894212	0.12984970185265887	1.5382498497808612	0.12398753662215653	0.3144214917226574	CBFB KO	peak109096
37.40400957366218	0.27053760272132027	0.19944228694992175	1.3564706204419423	0.1749494770075449	0.39664781931229814	CBFB KO	peak109097
47.165286335306796	0.4168308979617093	0.21646449975604115	1.9256316783190046	0.05415038031476812	0.1710562629211623	CBFB KO	peak109098
27.385835707426796	-0.11110345692945375	0.35037849613571614	-0.31709553569868276	0.7511711122271875	0.8894515066908049	CBFB KO	peak109101
136.18972955352214	-0.1382544205773485	0.11516339158540677	-1.2005066772874355	0.22994262093468595	0.472433747172043	CBFB KO	peak109102
67.240693327013	-0.03834557305469666	0.1533224431406411	-0.250097586949633	0.8025118820307673	0.9153111389310536	CBFB KO	peak109103
446.36323741121737	-0.16749298855627362	0.08289041987318238	-2.020655569274813	0.0433154322103005	0.14421413789134443	CBFB KO	peak109104
48.781419291622285	0.22232484347534298	0.16949027135461586	1.3117262819774713	0.18961250569886215	0.41784282794617805	CBFB KO	peak109105
102.90412804527973	0.13918959487343982	0.12689609097147322	1.0968785075084009	0.27269450518152455	0.5246513093629679	CBFB KO	peak109107
450.61824207916095	0.19679166684197424	0.07479885557940556	2.6309448896990486	0.008514784225779256	0.03839811122069224	CBFB KO	peak109108
584.4753351306139	0.07860736948292417	0.10221374811123382	0.7690488895620962	0.4418642879784682	0.689130002256281	CBFB KO	peak109109
476.27236110569015	0.06023814999643102	0.0928335787676035	0.6488832036436859	0.5164138720683855	0.7463713713122746	CBFB KO	peak109110
112.05881495520093	0.08810543655111931	0.11121534696623576	0.7922057427727806	0.4282407206084029	0.677971873528374	CBFB KO	peak109111
21.356334593811958	0.27887881671483117	0.3306038955698902	0.8435436498233146	0.3989244642863281	0.6530341262106093	CBFB KO	peak109112
25.241709908358107	-0.008263886097053339	0.3022986869155374	-0.027336824322238218	0.9781910862730745	0.9917004391095636	CBFB KO	peak109113
259.64151638554046	0.1953316509398416	0.08777035912824131	2.2254853788901836	0.02604867158771562	0.09664452740400126	CBFB KO	peak109115
256.29872831839396	0.09960931259626966	0.08862634950017718	1.1239243538522425	0.2610451186800033	0.5110009014167185	CBFB KO	peak109116
169.57892892565079	0.11991076682288807	0.11668476466406212	1.0276471582910902	0.30411583262806	0.5600115040490634	CBFB KO	peak109117
53.277220532750256	-0.10294243107597947	0.1764531427545176	-0.5833981161740681	0.5596253256961756	0.7757434211833923	CBFB KO	peak109118
24.91348012945116	0.3402196419996697	0.24360621626828663	1.3965967174868046	0.16253487795528435	0.37774461547129634	CBFB KO	peak109121
71.96115013036193	0.31401351281070794	0.15187585000291737	2.067567113564639	0.03868074718236501	0.1320084553978463	CBFB KO	peak109122
119.41067527248003	0.1149322612789079	0.11141218702286165	1.031595055712567	0.30226185757143464	0.5580669870471929	CBFB KO	peak109123
31.729465009891374	-0.3122611611030603	0.21547207817835917	-1.4491954769405575	0.14728300031658212	0.3534902384066496	CBFB KO	peak109124
47.03421142302705	-0.26002056069672175	0.21666084688604145	-1.200127131569307	0.23008996985376648	0.47259049269063824	CBFB KO	peak109125
42.266397756935575	0.313107267846796	0.2020050528925686	1.5499972073139892	0.12114218630048362	0.3091702886771697	CBFB KO	peak109127
24.314168817411968	-0.02120060457192244	0.25161499142282784	-0.08425811376356254	0.9328512143036962	0.97330199896701175	CBFB KO	peak109132
81.98526248149605	-1.8092211747721663	0.2655138030115508	-6.814038118739381	9.489654221291854e-12	2.62684398764843e-10	CBFB KO	peak109133
22.439341599865582	0.7266146577918416	0.263320008516648	2.759435797853176	0.005790126305352969	0.027691066652976694	CBFB KO	peak109136
21.895200667791595	0.6643804040213005	0.2509929934976601	2.647007770069463	0.00812074870798828	0.036869470503948634	CBFB KO	peak109137
102.09277524475613	0.3905436419965681	0.19553961988598276	1.9972609245343234	0.04579684580803573	0.1505261348798403	CBFB KO	peak109138
27.03651004509641	0.1074764089894467	0.23720293991723074	0.45309897519377024	0.6504774732661796	0.8342047755479806	CBFB KO	peak109143
74.07936516248445	0.03845928085915321	0.17766517418588704	0.216470566251291	0.8286209659745393	0.92715735810534206	CBFB KO	peak109144
31.002140586606327	0.1504915236842435	0.32624817718000815	0.46127927820178893	0.6445982498234735	0.8306003157417894	CBFB KO	peak109145
36.41255340853144	0.21071671576582446	0.21532302108568652	0.9786074647446591	0.3277739695100518	0.5850463584480045	CBFB KO	peak109146
88.10472581579735	-0.007548940052782368	0.15545951354600898	-0.04855888121988896	0.9612708393164469	0.9847926500763815	CBFB KO	peak109151
67.76232930836181	0.0011690233942054022	0.1528847359550996	0.007646436296614531	0.9938990859851878	0.9976100145686265	CBFB KO	peak109152
32.495674928335944	0.5627632474667539	0.21166931251375556	2.6586907699725346	0.007844492583253067	0.03579947346340753	CBFB KO	peak109153
25.3610655183809	0.22884839940784407	0.30681481221895257	0.7458844563362566	0.4557372156124692	0.7001788635367653	CBFB KO	peak109154
31.46123598174496	0.3026990808304558	0.19761374816443975	1.5317713653129625	0.1255788645479194	0.3171527248565956	CBFB KO	peak109158
23.382329841304784	0.4183169869726987	0.27221231448334765	1.5367305765231605	0.12435930018941545	0.31509988473722267	CBFB KO	peak109159
58.074410462219	0.21969453357634738	0.1868961243359546	1.1754900448413586	0.2397987176677637	0.48479064333433325	CBFB KO	peak109160
81.43417524822215	0.3230861852039924	0.13454811568813513	2.4012687472551737	0.01633833229636431	0.06616672005850108	CBFB KO	peak109161
227.40375184062623	0.12418149456399936	0.1164504053007303	1.0663895436284976	0.2862475864791559	0.5404948006431605	CBFB KO	peak109162
37.86117853558541	0.0061595058699836424	0.2059234301386082	0.029911632036420745	0.9761375289777021	0.9907718913861923	CBFB KO	peak109163
34.11837161018906	-1.565901462963224	0.35064324046000755	-4.465796805062957	7.97712952524416e-6	7.89773349818175e-5	CBFB KO	peak109164
26.48359941267845	0.182953140009647	0.3383419627539109	0.5407344052759895	0.588690660572714	0.7954553906858148	CBFB KO	peak109166
17.736430863706406	-0.13235935709187827	0.49755003644659784	-0.26602220359013967	0.7902221089674908	0.9092343627650175	CBFB KO	peak109168
22.68881789208399	-0.060513589476130884	0.33035722292809677	-0.1831762264489729	0.8546597472993817	0.9395109414866926	CBFB KO	peak109170
16.78757057644053	0.1671285226946718	0.43020283936927306	0.38848772578930785	0.6976551356171319	0.8611846488046776	CBFB KO	peak109172
138.69518286734385	0.19723105246466643	0.13630455867547267	1.4469879392240546	0.147900301527194	0.3544695033788153	CBFB KO	peak109173
378.5676069639429	0.20864651254134198	0.0765308186415234	2.7263070779192793	0.0064047381470191565	0.030172026703783418	CBFB KO	peak109174
101.26824196597681	0.09928675045615733	0.13499930187920992	0.7354612140512679	0.4620586530645079	0.7052060990500931	CBFB KO	peak109175
20.88578498984654	0.027983391956610395	0.31241073898455124	0.08957243930719737	0.928626986592671	0.9716773611984041	CBFB KO	peak109176
25.25753160771994	0.018116484326314644	0.32062747051357576	0.056503219444347545	0.9549409308787746	0.9823950992034344	CBFB KO	peak109177
21.68774870096943	0.010029186777678275	0.2904826564905193	0.03452594002976424	0.9724577575232998	0.989303115548097	CBFB KO	peak109178
21.13260079806177	-0.23876436217729757	0.2732342506721113	-0.8738449209422923	0.3822027133401532	0.6380685545369433	CBFB KO	peak109179
44.33115490044305	0.14466415865526824	0.19108917529341396	0.7570505154629458	0.44901959889221676	0.6948122308079433	CBFB KO	peak109180
28.160381864003277	-0.16613183063371728	0.32008659955620905	-0.5190215112536868	0.6037457405219022	0.8049160067687431	CBFB KO	peak109181
114.94528553093896	-0.0673490250783544	0.1182877273303839	-0.5693661261260435	0.569107699825061	0.7821630342564324	CBFB KO	peak109183
413.81471161976594	0.016078499402752897	0.05974966281183554	0.2690977429176049	0.787854467285777	0.9079087858518011	CBFB KO	peak109184
552.7527796407483	-0.024689109009022183	0.05801445398439302	-0.4255682388334469	0.6704224879083664	0.8457945800499486	CBFB KO	peak109185
280.9711283859729	0.09005764783728774	0.09945461492739611	0.9055150221337809	0.3651926051915211	0.6224739892864074	CBFB KO	peak109186
43.57282725976831	0.019139495785027598	0.17559730754239528	0.10899652194499998	0.9132052489862013	0.9652579881129	CBFB KO	peak109187
229.01583292995957	-0.10722655237657623	0.09929950334400335	-1.079829694667366	0.28021802530837997	0.533686183356759	CBFB KO	peak109188
26.240707184741513	-0.010603287985553513	0.22516022898096452	-0.04709218867622459	0.9624397529656636	0.9852247343317346	CBFB KO	peak109189
20.881640276089	-0.004662128858597872	0.31720353540849056	-0.014697594251571137	0.9882734386611297	0.9952804165293762	CBFB KO	peak109190
22.779809409997725	-0.2513480457395984	0.31207788924136276	-0.805401646206356	0.4205879420984705	0.6717105367562263	CBFB KO	peak109191
61.14205354300037	-0.17277160277135054	0.17543654554589402	-0.9848096486039943	0.3247175803396294	0.5818539233764898	CBFB KO	peak109192
414.51235162801044	-0.21779680084718567	0.06975117759999871	-3.1224820618252855	0.0017933303357697834	0.010053719146634778	CBFB KO	peak109193
79.62431548781343	-0.25403789681506866	0.16423153025698706	-1.5468278010778682	0.1219047744691566	0.31053170732422325	CBFB KO	peak109194
317.4038501624742	-0.7365042076261813	0.08991521520497185	-8.191096534076431	2.588568594229706e-16	1.3444523477928172e-14	CBFB KO	peak109195
159.38054161471828	-0.6759590467052818	0.11205510910631684	-6.0323804250990305	1.6156188515246524e-9	3.1654655351477626e-8	CBFB KO	peak109196
26.373765339640265	0.05982204368965961	0.26775364837699006	0.22342195541414903	0.8232071182114724	0.9248735896876713	CBFB KO	peak109201
70.5874561135486	0.09080292996525044	0.16920628205487748	0.53664041820741	0.591516019517047	0.7973861542332991	CBFB KO	peak109202
23.667072511896624	-0.3603242358396702	0.3309144419834654	-1.0888743134930154	0.27620931492988327	0.5290604719116796	CBFB KO	peak109203
151.11918756234482	0.15798186493632377	0.09704304039658505	1.6279566704701387	0.103534073660217	0.27684451943597926	CBFB KO	peak109207
121.04602454834559	-0.16131222941566256	0.11218633470192259	-1.4378955319671218	0.1504636976437212	0.3586343061375364	CBFB KO	peak109208
291.4385717948148	-0.07377210348803553	0.10891509802405555	-0.6773358774532972	0.4981928724220949	0.7334633411851474	CBFB KO	peak109209
103.25624340150179	0.15600592846628336	0.1320026796742808	1.1818391024427006	0.2372695491358475	0.4816414411705545	CBFB KO	peak109210
59.499329407445884	0.10702547384342265	0.1563679709333709	0.6844462661028369	0.49369340924217514	0.7298609862554746	CBFB KO	peak109211
71.89377343640483	-0.025327452504196844	0.1509332980344889	-0.16780559912239784	0.8667362175019648	0.9453119371582457	CBFB KO	peak109212
46.52860074547004	0.24702876216402334	0.17335568115682734	1.4249822129598808	0.15416234277928592	0.36476414603341045	CBFB KO	peak109213
23.580322446987072	0.05104578778106863	0.3176233054944929	0.1607117201352647	0.8723204580980695	0.9477137808831031	CBFB KO	peak109217
16.472233461778902	-0.12782045934266292	0.3384560357282797	-0.37765749713289243	0.7056850457662932	0.8654586230213378	CBFB KO	peak109218
148.44848116307557	-0.10616640856775306	0.13267409574115036	-0.8002045009214588	0.42359232248019946	0.6740340351270612	CBFB KO	peak109221
46.56454749498777	-0.09065262170822487	0.18827696700445662	-0.4814854581021537	0.6301715125473598	0.8216905087267398	CBFB KO	peak109222
22.400589745048286	0.0018442311540489988	0.3258063822109564	0.005660512668701736	0.995483588454121	0.9983437642688854	CBFB KO	peak109223
36.69022646445777	0.09689774862617241	0.2373130651325474	0.40831190045121085	0.6830447035090768	0.8529027180560576	CBFB KO	peak109226
75.61344474667561	0.27478610690775546	0.15412988596985272	1.7828217102652155	0.07461533051719196	0.21797057062189576	CBFB KO	peak109227
51.821574139183596	0.29767522290046416	0.2601234196779661	1.1443614852864359	0.2524737539674298	0.5007428977722582	CBFB KO	peak109228
477.842899366873	-0.012236358558864728	0.10802635620764037	-0.11327197351121326	0.9098149361101905	0.9637207686952785	CBFB KO	peak109229
61.31955938311175	0.27364250272697555	0.17176109072746903	1.5931576911162049	0.1111248198894663	0.2909381247453533	CBFB KO	peak109230
20.459962111330057	0.15450589342100002	0.2925882368548559	0.5280659779143674	0.5974535434927855	0.8011820584191744	CBFB KO	peak109234
26.61951950372424	-0.06340645934337985	0.26340964378538	-0.24071426707156532	0.8097765805404039	0.9188307844526993	CBFB KO	peak109236
78.910685222954	0.29489555075545837	0.16998449608322652	1.7348379266958196	0.08276951635809955	0.2353462079550456	CBFB KO	peak109237
27.538563882455314	-0.20120829159845852	0.2778307484132936	-0.724211746711154	0.4689357480276182	0.7108416469998527	CBFB KO	peak109238
19.01380003494027	0.29326584794597527	0.33457900499539794	0.8765219681073804	0.3807463391293034	0.6368279605148769	CBFB KO	peak109239
15.630431368924587	-0.032744917396342	0.42456343433494653	-0.07712608940907728	0.9385232384647905	0.9755330908586359	CBFB KO	peak109240
78.27034620596422	0.30955034281672694	0.15739794537161783	1.966673339260408	0.04922088241657092	0.15904481436933696	CBFB KO	peak109241
37.69532575782272	-0.0022108654937409073	0.2080711270270355	-0.010625527555553831	0.9915222151395842	0.996602677338494	CBFB KO	peak109242
25.68849610587242	0.19838754026789665	0.28844654297258937	0.6877792266927918	0.491591819607928	0.7282129346782794	CBFB KO	peak109243
22.95070515773785	-0.09983383437718159	0.2611356535409659	-0.3823064105703209	0.7022341002466517	0.8636780277159459	CBFB KO	peak109244
36.430435760282116	0.07118765398288533	0.25604879963885846	0.2780237754806555	0.7809941077840251	0.9044514658017042	CBFB KO	peak109246
27.5962649376658	0.10912902414099236	0.34632655876596674	0.3151044047266882	0.7526823842690399	0.8903090873291061	CBFB KO	peak109247
21.389692198852888	-0.00794493009051862	0.3315232676414379	-0.023964924534683137	0.9808805868330914	0.9926452513286407	CBFB KO	peak109248
18.53832216015535	-0.7178013866980001	0.39166302349423077	-1.8327014388392306	0.06684698321281192	0.20072021412727217	CBFB KO	peak109249
16.011096405299288	0.191036982899373	0.3160546777893888	0.6044428269043859	0.5455492697097024	0.766676734831253	CBFB KO	peak109251
76.11758072355894	0.5077344651912991	0.1700954266138855	2.984997746846245	0.00283580412638767	0.01497966323981875	CBFB KO	peak109253
30.68394115944916	0.35383783775560945	0.22485799553837932	1.573605763532725	0.11557861997702482	0.29917464755671497	CBFB KO	peak109254
119.69511566844251	-0.3409018131999436	0.12000380091154429	-2.8407584644025143	0.004500638565637302	0.022302223351912932	CBFB KO	peak109255
84.33960950872854	-0.22529573936710362	0.13724563688289307	-1.6415511959723765	0.1006830489143977	0.27140944342214374	CBFB KO	peak109256
139.66607098859538	-0.26915338321474264	0.1184154463093201	-2.2729583986169413	0.02302868703494651	0.08760879933119732	CBFB KO	peak109257
204.075456788991	-0.6265376632734567	0.09672573507960418	-6.477466030708615	9.32757629808668e-11	2.224589950878795e-9	CBFB KO	peak109258
64.53945470084666	-0.5930457947240517	0.18145310456256225	-3.268314400868124	0.0010819010973654201	0.006473522105632441	CBFB KO	peak109259
27.86351409659133	-0.1474011512973287	0.2278950713079427	-0.6467939409630901	0.5177653143153282	0.7473549484165095	CBFB KO	peak109264
95.72046480836161	0.16560642051656427	0.12655654681955514	1.3085567256562918	0.1906845476373093	0.41935684346784846	CBFB KO	peak109265
101.68769885505905	-0.032416350222793155	0.12325243425445005	-0.2630077890053742	0.7925445756529707	0.9103917390980312	CBFB KO	peak109266
405.2534831800577	0.14398295163106756	0.06306615282624503	2.2830463755694472	0.022427636770173086	0.08574957881563232	CBFB KO	peak109267
29.320814421455868	0.37304837581337175	0.23305811421942027	1.6006667567135338	0.10945074785797852	0.28793683322362074	CBFB KO	peak109268
26.397664375150597	0.28165537185749323	0.24405300521699214	1.154074589686237	0.2484695900380983	0.49579929681399765	CBFB KO	peak109272
40.88492015970847	0.24447856784482533	0.20397116744331661	1.1985937567022342	0.23068594700739695	0.4734195587822346	CBFB KO	peak109273
362.3428335416901	0.006018066901850386	0.12607698728254033	0.04773327021499817	0.9619288185171302	0.9850645159409461	CBFB KO	peak109274
67.74745686990553	0.16325818126441038	0.1454330463174325	1.122565918808243	0.2616218966908348	0.5116744267985011	CBFB KO	peak109275
25.674188227173836	-0.08273404647765849	0.29591702852812324	-0.2795852840547013	0.7797956986454767	0.9039660893176348	CBFB KO	peak109276
17.77848026988323	-0.6470749984052326	0.45653978194791234	-1.417346360583006	0.15638168694814855	0.36816021700834656	CBFB KO	peak109280
25.02827189220496	-0.33617098413937396	0.29631309006416573	-1.1345127684591225	0.25657952086294683	0.505896093713726	CBFB KO	peak109285
20.105835243345698	-0.24691239052074945	0.31729919590906797	-0.7781689764871321	0.436469403420823	0.6847152110848088	CBFB KO	peak109289
21.51375791727298	0.13375586654503782	0.3220813641757675	0.41528595386861333	0.6779325824712867	0.8501213326664828	CBFB KO	peak109290
23.44808486964704	-0.4441091295361815	0.29703840355473166	-1.4951236076595424	0.1348821857490736	0.3331216885560398	CBFB KO	peak109291
29.128675329878927	0.1555075255400311	0.2994287259813122	0.5193473840239916	0.6035185158143782	0.8047732963237783	CBFB KO	peak109292
60.540878338915384	0.2697961174848813	0.16415362130528974	1.6435587307764579	0.10026738446974529	0.27058106304516144	CBFB KO	peak109293
35.14919921304556	0.06888173613899105	0.2279571510328961	0.30216966577657767	0.7625227272306224	0.8955634240923029	CBFB KO	peak109294
343.1712034762894	0.19229673383799162	0.08841316355247766	2.174978545178443	0.02963172418858963	0.1071453530935849	CBFB KO	peak109295
75.6569217233011	-0.19267141803203722	0.14375260655694136	-1.3402986049906427	0.18014828484851167	0.40432775489195116	CBFB KO	peak109296
307.5140014712698	-0.19961999428996152	0.10929973109864491	-1.8263539377768552	0.06779696545077336	0.20278935176728827	CBFB KO	peak109297
50.752339541374205	0.026437530902333847	0.18335720981220338	0.14418593590844603	0.8853536464146593	0.953083038627411	CBFB KO	peak109298
89.54416490957253	-0.11905751334921848	0.15113160402572462	-0.7877737692041785	0.4308290468241948	0.6800525484741622	CBFB KO	peak109300
58.2648203321012	-0.28442086666866173	0.17121860272726572	-1.6611563354579877	0.09668205253566935	0.26322497315657495	CBFB KO	peak109301
83.47430864212505	-0.014618622497243532	0.1334856440549594	-0.10951456690896795	0.9127943685384361	0.9651466580925145	CBFB KO	peak109302
349.01981820096717	-0.026752106041075946	0.12323415436866217	-0.2170835364443323	0.8281432440585605	0.9269976564783797	CBFB KO	peak109303
53.298868716236015	0.1384440429301516	0.16360018695176967	0.8462340142127451	0.3974222103011827	0.6518491915189263	CBFB KO	peak109304
44.87869372778112	0.1633177741772416	0.17956772921161668	0.9095051482484091	0.363083541520824	0.6205592465143718	CBFB KO	peak109305
21.190385789126527	0.3725082126153881	0.2675008637201022	1.3925495695040435	0.16375604207120004	0.3796185048055377	CBFB KO	peak109307
65.69184720155191	0.17406023000956852	0.1656659737421241	1.0506697668678235	0.29341028614516057	0.5484907425053474	CBFB KO	peak109308
77.05700580531997	-0.09676333204433317	0.1670707629819409	-0.5791757355821291	0.5624706014843103	0.777678453847435	CBFB KO	peak109309
785.6664538482817	-0.007132879206911041	0.08841472225575582	-0.08067524304694278	0.935700225811721	0.9743808586103047	CBFB KO	peak109310
438.88896779948493	0.2247230664449316	0.0794682544107622	2.827834436671581	0.004686403649010513	0.023080913986646825	CBFB KO	peak109311
46.215929046413954	0.48875109993600635	0.18225262797319333	2.6817231958262595	0.007324403665524121	0.03378918468094658	CBFB KO	peak109312
17.153826351452828	-0.9525851449863776	0.3958312829113956	-2.406543358523808	0.016104292237145656	0.0654077036855994	CBFB KO	peak109313
25.47337941015077	-0.6204717982904021	0.287294294292772	-2.1597080436902103	0.030795278117314612	0.11042839074470392	CBFB KO	peak109315
72.60713679721667	-0.4262596382642131	0.20615224635719892	-2.0676933955191314	0.038668863355891495	0.13197583967830726	CBFB KO	peak109316
56.66392133769339	0.08403480555525744	0.26775919239296414	0.3138447080163273	0.753638986563099	0.8908548678611561	CBFB KO	peak109317
41.29429167863466	-0.21580146816039802	0.2605656975745392	-0.8282036744251972	0.407555163263099	0.6606364127147704	CBFB KO	peak109322
32.775708580786215	-0.14320060602718152	0.2543399556776366	-0.5630283517414827	0.5734155781586979	0.7852077889514255	CBFB KO	peak109325
17.258440012627602	-0.48788145642171515	0.4192878132605833	-1.1635956042407118	0.24458793365464557	0.49091986963358947	CBFB KO	peak109327
48.83200671944927	0.049246999475387035	0.18261097450729105	0.269682584019181	0.7874044602160479	0.9077222179367095	CBFB KO	peak109332
25.115681456171405	-0.23746455917424739	0.24651225057512308	-0.9632971936292535	0.3353984012458232	0.593260587183683	CBFB KO	peak109333
30.05886810821926	-0.2758137643098156	0.22016322237936775	-1.2527694740702662	0.21028961393780815	0.44625755144207874	CBFB KO	peak109335
89.60947543150536	-0.302761022447052	0.12923971856021235	-2.3426313970654205	0.01914829016710552	0.07540515795583581	CBFB KO	peak109336
735.3231610003483	-0.06068496940466188	0.09028548762163269	-0.6721453359035917	0.501491177188347	0.7356749429534497	CBFB KO	peak109337
711.7257859869653	-0.12754517529239504	0.06876952744089394	-1.8546757559446312	0.06364254285033977	0.19362994919909138	CBFB KO	peak109338
469.3894910425827	-0.13746804962938675	0.08078812705664648	-1.7015872831535976	0.08883276306902162	0.24778479262643557	CBFB KO	peak109339
80.98231053298439	-0.18680831061079103	0.14409313793615602	-1.2964414078730175	0.19482345396984327	0.4251651174026507	CBFB KO	peak109340
65.47920460102007	-0.23186865565522122	0.1699579669225476	-1.3642705890974045	0.1724824188101622	0.3930575069169632	CBFB KO	peak109341
66.40601307030211	-0.06673198958732963	0.14862859943721843	-0.44898485109871206	0.6534425847649865	0.8359124021586566	CBFB KO	peak109342
72.46920848385051	-0.14317298189945932	0.1421581710767146	-1.0071386035361771	0.3138681723648879	0.5703276671266118	CBFB KO	peak109343
28.780627383082916	0.14763369451322148	0.20861019171783132	0.7077012551376809	0.47913079781440737	0.71875962285875	CBFB KO	peak109344
51.59674199831442	-0.17398678261834846	0.18381789415894897	-0.9465171136597862	0.3438848976662266	0.6017219868550929	CBFB KO	peak109346
20.39542720506846	-0.2197751461361952	0.27398663002950796	-0.8021382142352192	0.4224730118683832	0.6732613787462366	CBFB KO	peak109347
22.747401132201475	-0.3802639951291529	0.2844081899706099	-1.3370360226561988	0.1812108786684398	0.40589045134554375	CBFB KO	peak109351
21.75879898871956	-0.24278051079065632	0.2614968545666579	-0.9284261227271068	0.3531865732439954	0.6110162971491064	CBFB KO	peak109354
22.618265433767302	0.07420978754409499	0.2749043498655041	0.26994766572592194	0.7872005159706487	0.9076078482667187	CBFB KO	peak109357
33.49130908118137	-0.13460031447498644	0.2500200248295218	-0.538358135780383	0.5903298226957503	0.7965889236422155	CBFB KO	peak109361
29.648758198945497	-0.4597136539443307	0.27007269251064386	-1.7021848809324287	0.08872071606360772	0.24753318377664912	CBFB KO	peak109362
20.08452789786445	0.18587896540945156	0.3064450737399702	0.6065653565283827	0.5441393968609249	0.7658113780250927	CBFB KO	peak109363
23.494239162224595	-0.23990035223465261	0.31736562357169257	-0.7559115871932468	0.4497022062521587	0.6952383724015111	CBFB KO	peak109366
38.76190055281144	0.09912790164851928	0.18986734220594945	0.5220903210463391	0.6016074452127012	0.8035300163567095	CBFB KO	peak109370
70.70193220858971	0.15768258657030887	0.1969168162644087	0.8007573429309442	0.4232721384089192	0.6738288795858725	CBFB KO	peak109371
39.11980726299661	-0.051250111757727305	0.23967982183524855	-0.2138273942516349	0.8306816614573089	0.9281817275282097	CBFB KO	peak109372
18.216766082756212	0.03521600581112162	0.3220534515728866	0.10934832599721911	0.9129262177637605	0.9651574270932451	CBFB KO	peak109373
83.84332047681701	-0.046393247610724046	0.15341080887887537	-0.30241185708989754	0.7623381169969294	0.8954937687104786	CBFB KO	peak109374
132.97022061021795	-0.01531973463280075	0.13176031175509478	-0.11626972059140094	0.9074387822925722	0.9626691292283944	CBFB KO	peak109375
135.88128105797992	0.046917156549253256	0.12934011585209523	0.36274249671234715	0.7167972510122036	0.8713487549539476	CBFB KO	peak109376
41.90792772480842	0.12288019733549038	0.19544800062682385	0.6287104341891433	0.5295386458255492	0.7557291086741924	CBFB KO	peak109377
73.85021214757845	0.18428381084416945	0.15770990113078628	1.1684986771461219	0.24260567253537865	0.4884389046951008	CBFB KO	peak109380
21.568776439577878	0.12383492262595379	0.26724578719574676	0.46337464820446245	0.6430958472489166	0.8297114636015362	CBFB KO	peak109381
20.364713204453352	0.09970831091110614	0.3251056956536264	0.3066950602346174	0.7590754900682387	0.8936124587530306	CBFB KO	peak109384
60.993337726290974	-0.10442137681121928	0.164981870947353	-0.6329263707073667	0.5267817260674907	0.7537649795388844	CBFB KO	peak109386
175.38871984837166	-0.1881566590418645	0.10188012669916904	-1.8468435909728715	0.06476981211785232	0.19612801281350611	CBFB KO	peak109387
234.16855330044848	-0.11885381101721683	0.1052643666983737	-1.1290982385120176	0.25885639432361496	0.508452756034728	CBFB KO	peak109388
284.30424861232314	-0.16249746537576312	0.13713230679308705	-1.1849685108918093	0.2360298973544388	0.4801459347458343	CBFB KO	peak109389
33.74627555639777	-0.23414829461522904	0.2270142218859353	-1.0314256643043196	0.30234125086479824	0.5581134376281641	CBFB KO	peak109390
23.104699740285582	0.1258493198399002	0.29779187399382123	0.4226083074466679	0.6725810644677568	0.8470887393034578	CBFB KO	peak109391
17.260965541945094	-0.2740250814769955	0.38669591457567803	-0.7086319538122962	0.4785529016381795	0.71824668503408	CBFB KO	peak109393
87.58534534971226	-1.0741527725478723	0.1857206191136197	-5.783702303354534	7.307421301084398e-9	1.2823371038170964e-7	CBFB KO	peak109394
54.855232590098495	-0.2804949784289061	0.18271957465948793	-1.5351118179408538	0.1247563638654786	0.3157575296068866	CBFB KO	peak109395
44.41946710412499	0.047713683522238086	0.18036118534166767	0.26454518710248853	0.7913598502999732	0.9098186469770229	CBFB KO	peak109398
117.00863793403651	-0.12658939667202748	0.11954348148192526	-1.0589401873088962	0.2896270205697993	0.5441735925329336	CBFB KO	peak109399
263.43898712078806	-0.0345314575874581	0.09369439193658598	-0.3685541564838758	0.7124600713742528	0.8690161804186451	CBFB KO	peak109400
65.01855053570775	0.11752502658121892	0.19283382638333582	0.6094627109021321	0.5422177819537933	0.7644945870226717	CBFB KO	peak109401
24.38217229489244	0.16453982989632732	0.25935089935725425	0.6344293785142219	0.5258006418048055	0.7529537339182065	CBFB KO	peak109404
21.699306467855187	-0.019844254064823676	0.3182427989864601	-0.062355704914686755	0.9502795686345843	0.9805841023379105	CBFB KO	peak109405
52.652031321675935	0.24520712952866433	0.1745152113442812	1.4050759681052851	0.15999868942336679	0.3737962974905797	CBFB KO	peak109406
21.658346983491054	-0.07120191143870883	0.30438129637420025	-0.2339234121375665	0.8150444371410006	0.9211188873005438	CBFB KO	peak109408
24.894759466434056	0.4277825281460473	0.2581779360370498	1.6569290726867472	0.09753381574831789	0.2649633321624509	CBFB KO	peak109410
99.98580498777272	-0.09312980838724146	0.16116697166119884	-0.5778467351425862	0.563367599242762	0.7782922564667467	CBFB KO	peak109412
534.7122534971807	-0.2739218750451289	0.08896678414799268	-3.0789229673567924	0.0020775039211913884	0.011432363384482992	CBFB KO	peak109413
48.978315296640815	0.11990656470273868	0.17388079525694244	0.6895906159478601	0.49045167031771547	0.7273874443234358	CBFB KO	peak109414
19.649240215801978	0.03667878347190323	0.29469836776669645	0.12446211952195367	0.9009493913633689	0.9598089132998109	CBFB KO	peak109415
23.45881713594416	-0.11560768097647604	0.35647802822868707	-0.3243052076755531	0.7457069774149092	0.8866427192925619	CBFB KO	peak109416
59.49022973695015	-0.07803948081532323	0.15429342939726118	-0.5057861577137808	0.6130067769515225	0.8105801525318088	CBFB KO	peak109418
219.1168823886104	-0.09486390258562002	0.1322932705232724	-0.7170727748312189	0.47332919349689684	0.7142164808338388	CBFB KO	peak109419
43.7072060121553	0.09065608881381593	0.1793839536193191	0.5053745721660388	0.6132957749551868	0.8107549470457907	CBFB KO	peak109420
33.249488537006364	-0.08556081674906603	0.23330247026031026	-0.36673772315226855	0.713814665173681	0.8697179136614659	CBFB KO	peak109421
67.74826998043777	-0.29629182404525845	0.16284577425204189	-1.8194627733273423	0.0688408572921653	0.2052117817771044	CBFB KO	peak109422
23.498331583889776	-0.21195558188100275	0.2645099231728462	-0.8013142922524634	0.4229497188410178	0.6736104924982576	CBFB KO	peak109423
33.67894773864403	-0.45638782582296444	0.23621960278322318	-1.9320489089205177	0.05335346946982702	0.16918099332369285	CBFB KO	peak109424
28.39683394436315	0.18441288169950779	0.25764503309507536	0.7157633876506997	0.47413746311176624	0.7148204817310652	CBFB KO	peak109425
66.37009068610293	-0.20982025266424506	0.14911939606947727	-1.4070621139485182	0.15940897109612187	0.3728206098255211	CBFB KO	peak109426
95.54266351142027	0.0011052751572683676	0.15096103246659243	0.0073215924613722035	0.9941582666063441	0.99770701780156	CBFB KO	peak109427
130.27134911135204	0.12951930701678457	0.13377881227795463	0.9681600906104623	0.33296442308285173	0.5906959916684846	CBFB KO	peak109428
29.08749599577781	0.0036256686063540207	0.22212937295100926	0.016322328551990572	0.986977244304892	0.994774800086145	CBFB KO	peak109429
24.13868770406872	0.26329250256319253	0.2994387380611398	0.8792867090878306	0.379245840438943	0.6354441225911795	CBFB KO	peak109430
128.0414187969067	-0.03633466619654839	0.133628709534393	-0.2719076336451238	0.7856930415088456	0.9069700139636548	CBFB KO	peak109431
50.09123002347066	0.5320811059957944	0.16245203511045372	3.2753120367745714	0.0010554532380532828	0.006335600830281622	CBFB KO	peak109433
151.09582781937522	0.20655437248490618	0.0992886981429236	2.080341230656246	0.03749424556472718	0.12882766028430923	CBFB KO	peak109434
130.82167489759516	-0.012184268952805308	0.12454876236427498	-0.09782729849349503	0.9220694302846879	0.9690694879229382	CBFB KO	peak109435
100.24294172138237	0.1086082916213907	0.13726908395881862	0.7912072295461205	0.4288230734092145	0.6784199395566111	CBFB KO	peak109436
27.24657299364062	0.2760758123703246	0.2330040655761636	1.1848540568923327	0.23607515511969088	0.4801915855780761	CBFB KO	peak109437
57.199664683559696	0.3104282550023977	0.1547431817474129	2.006086804581215	0.044846987451701986	0.1481049417022862	CBFB KO	peak109438
24.673268435855736	0.21608684426698904	0.2628166228210804	0.8221962596867248	0.41096520718250223	0.6637757192952423	CBFB KO	peak109439
42.49102972361622	-0.6989130749933089	0.23913674216510156	-2.9226503157376578	0.003470660523137101	0.01781761352132822	CBFB KO	peak109443
41.99551969738938	-2.016470616837892	0.30020558211014137	-6.716965762808754	1.8554754248090964e-11	4.939407013145126e-10	CBFB KO	peak109447
81.97453159279945	-0.421184212383268	0.20013328282969423	-2.1045185809582687	0.03533323551965599	0.12307317642030076	CBFB KO	peak109448
116.16606458543123	-0.12655063112833845	0.1427693377972291	-0.8863992302610131	0.3754024338564685	0.6319972938831927	CBFB KO	peak109456
174.0030165377323	-0.1465612769731004	0.1378622743259996	-1.063099224857777	0.2877369559502756	0.5421366255309398	CBFB KO	peak109459
62.54314186301609	-0.18974840875864063	0.18513037361897683	-1.0249447729693903	0.305389247025088	0.5614300856376686	CBFB KO	peak109460
23.91844389273308	-0.1495705701317205	0.28765941711574855	-0.5199571480447526	0.6030934425978127	0.8043957816070979	CBFB KO	peak109461
24.99486446138121	-0.04231028517225902	0.2831074141073069	-0.14944958367011205	0.8811988888957585	0.9511578956811484	CBFB KO	peak109462
71.28610885015432	0.055853480362206956	0.20301178327318653	0.27512432757189614	0.7832207218231024	0.905706575755018	CBFB KO	peak109465
22.264449280249636	-0.10063769270028602	0.3268048461442341	-0.30794430954022617	0.7581247088434984	0.8931892802587558	CBFB KO	peak109466
18.568052659877274	-0.7500459899180743	0.3556801061519443	-2.108765649090476	0.034964815036404175	0.12204703122081512	CBFB KO	peak109467
20.009312825881917	-0.18295657202098886	0.3269324668934028	-0.5596157939267694	0.5757415296123238	0.7868131095924632	CBFB KO	peak109470
24.8471155370206	0.03386183479501283	0.29398160813052254	0.11518351440535961	0.9082996652993464	0.9631207940247497	CBFB KO	peak109471
22.15974470433729	-0.2674380922242457	0.2553673497916091	-1.0472681509303632	0.2949759209248825	0.5500773135702068	CBFB KO	peak109472
28.540131465084208	-0.239832015634359	0.266520121242581	-0.8998645750129647	0.3681923242684984	0.6253212858013297	CBFB KO	peak109473
87.18500624754765	-0.3438038880498652	0.1570392356001276	-2.18928656100505	0.02857601852170292	0.10412283823300815	CBFB KO	peak109474
57.37736262292209	0.06551997909418052	0.19237543149572608	0.3405839227221494	0.7334168343923178	0.8805580563140117	CBFB KO	peak109476
31.606262415067366	0.02933087500949169	0.29827807720771904	0.09833399519021925	0.9216670847238745	0.9689161379660505	CBFB KO	peak109477
30.674552702988457	-0.12924229073399243	0.32052355755049433	-0.40322243931674817	0.686784593531284	0.8550240383788498	CBFB KO	peak109478
64.67538381232481	-0.2425793157810843	0.16104903649158228	-1.5062450609182219	0.13200427575755047	0.3282149856595203	CBFB KO	peak109479
20.566850625585094	-0.09489094007354149	0.36068042418093055	-0.26308868935437624	0.7924822215424141	0.9103583517699786	CBFB KO	peak109481
18.286646205550934	-0.31388787675967134	0.36562684789961974	-0.858492418056365	0.39062061533331993	0.6455452299147366	CBFB KO	peak109482
19.93732914406792	0.2328955952877746	0.3652461330553436	0.6376401396492959	0.5237079602022754	0.7515486512301606	CBFB KO	peak109486
25.026886749652427	0.36561111411528985	0.2882859229006347	1.2682239577868923	0.2047179837091442	0.43867822948287855	CBFB KO	peak109487
25.057352612918216	-0.026163378114415218	0.33737774219242395	-0.07754921218096507	0.9381866434532085	0.9753922332331189	CBFB KO	peak109488
20.4906505386371	-0.446058914929483	0.4289724349586801	-1.0398311839604537	0.29841833846767835	0.553934993634663	CBFB KO	peak109489
18.570298651141222	-0.24552483000037872	0.3851350136922944	-0.637503268390295	0.5237970816995507	0.7515933335676941	CBFB KO	peak109493
20.296829727920734	-0.3698158787530837	0.3393342885413153	-1.0898276161327478	0.2757890865560605	0.5285619634219142	CBFB KO	peak109494
24.69189243275421	-0.48829248430007405	0.34646904937593687	-1.4093394061593405	0.15873483193588533	0.3718629908916516	CBFB KO	peak109495
25.401409875834695	-0.025004559622782047	0.2668151670306378	-0.09371491096647752	0.9253356251695486	0.9704667181447215	CBFB KO	peak109498
30.703367635399122	-0.5440105302197987	0.2705767950417769	-2.010558703438718	0.044372089743120846	0.14691535687658605	CBFB KO	peak109499
21.977913581460463	-0.2565142629848135	0.34902389614243035	-0.7349475661120196	0.462371428033287	0.7054078683834639	CBFB KO	peak109500
31.759361510507993	-0.16526812148552672	0.2349865717981915	-0.70330879003358715	0.4818633339674958	0.7209134295743586	CBFB KO	peak109501
70.26904063251223	-0.1240353809654848	0.17324311430183598	-0.7159613902425115	0.47401518974036694	0.7147075315741569	CBFB KO	peak109502
66.700929696207	-0.06828625901270224	0.18280412624611012	-0.3735487836897517	0.7087400443599636	0.8671015949443379	CBFB KO	peak109503
102.34172995405544	0.11013831687645247	0.11412037239011301	0.9651065324248317	0.3344914553716777	0.5923065895053812	CBFB KO	peak109504
556.8137250757703	0.04611072015272533	0.06823578165815881	0.6757557256942768	0.4991957489238728	0.7340082296385505	CBFB KO	peak109505
447.63121080265466	0.010733828519991719	0.06962129522848629	0.15417450199346278	0.8774721462561501	0.9496750867457977	CBFB KO	peak109506
57.7760312760171	-0.24417450542066202	0.16908480583070762	-1.4440948979480526	0.14871228306509565	0.3558610687575875	CBFB KO	peak109507
112.73258537534738	0.1047275125556752	0.12107689076481196	0.8649669800251568	0.3870569125346435	0.6421936727378995	CBFB KO	peak109508
33.94839816577396	-0.3104946400215914	0.2405051493957721	-1.291010362155055	0.1967000843910896	0.42775542352841955	CBFB KO	peak109509
31.384828128840745	-0.06414602360484853	0.20795961091839593	-0.30845423936679534	0.757736715430585	0.8930178331588161	CBFB KO	peak109510
95.720685921319415	-0.024224189640613913	0.1682984490366352	-0.14393590540659582	0.8855510824752726	0.9531585125877148	CBFB KO	peak109511
66.74279018943038	-0.15783844396246816	0.17422714205550954	-0.9059348738681607	0.36497032439298294	0.6223253188939648	CBFB KO	peak109512
127.04442345717207	-0.7136359254951659	0.1360174420450147	-5.2466500969705745	1.548896665681814e-7	2.1575445148598634e-6	CBFB KO	peak109513
45.60827161671322	-0.10907531275131845	0.17299655350957785	-0.6305056981686029	0.528363775849616	0.7549283479799536	CBFB KO	peak109514
61.474422464998916	-0.28520252984420674	0.18636812793871577	-1.5303181557846153	0.1259379963986725	0.31776011254998604	CBFB KO	peak109515
80.37411826967138	-0.7079483267183277	0.16566279044487295	-4.273429928454027	1.924887949014331e-5	1.7639497870169333e-4	CBFB KO	peak109517
69.2647287549981	-0.13960180319533264	0.18516888659196462	-0.7539160912219398	0.4508996077019553	0.6962244579342027	CBFB KO	peak109519
25.7683215156745	-0.126302222253573	0.26210245476619654	-0.4818811115914136	0.6298904047967477	0.8215269133990998	CBFB KO	peak109520
35.504987325569346	-0.07193201023486137	0.19265541713806567	-0.37337133470434214	0.7088720910536102	0.8671886632392779	CBFB KO	peak109521
51.746215972814014	-0.14867780886805548	0.18089774073325465	-0.8218886994685604	0.4111402451008044	0.6639570747278598	CBFB KO	peak109522
674.6153288332289	8.568817492201451e-4	0.09218231101722141	0.009295511685100444	0.9925833615495243	0.99711820905778	CBFB KO	peak109523
73.28308922838814	-0.16593674603297917	0.17442185665243765	-0.951352939463508	0.3414252413792723	0.5991402739068388	CBFB KO	peak109524
262.5187941084096	0.004563836493738463	0.1021255351465124	0.04468849526409868	0.9643556039870852	0.9861055956670493	CBFB KO	peak109525
20.015314284859368	0.2822584393919964	0.2893240367362881	0.9755789480058589	0.32927316112218513	0.5865916055790458	CBFB KO	peak109529
16.5734219232263	0.09435440672923312	0.4205285512432199	0.22437098848649073	0.8224686430672365	0.9245656883810289	CBFB KO	peak109531
177.85354900627547	0.46562194628568504	0.13822545934509878	3.3685686304951687	7.555958298499539e-4	0.004719678696530225	CBFB KO	peak109534
35.60753186433335	-0.3433804448507865	0.2920358375165121	-1.175816118223406	0.23966836403369188	0.48466305725572345	CBFB KO	peak109537
20.41614588881481	-0.5325515445214727	0.3863946369945812	-1.37825811627127	0.16812360970961462	0.3864534569950182	CBFB KO	peak109538
21.18229835406556	0.5223283356694606	0.40892285784108157	1.2773273140736277	0.20148671436266044	0.43429491074709037	CBFB KO	peak109541
38.26797829441961	0.2532230405227346	0.21428919373566652	1.1816883348541336	0.2373293886016734	0.48169881713088863	CBFB KO	peak109544
20.26825518414248	0.10194423355166383	0.30446610383056427	0.3348295007854008	0.7377537053263417	0.8825954565199899	CBFB KO	peak109546
22.37858098909142	0.3377778654534125	0.31381996360214226	1.0763428227327303	0.2817739636199714	0.5356006676713233	CBFB KO	peak109548
63.14569015571648	0.10521938851856946	0.19181901820790345	0.54853470475241	0.583324806309801	0.791982260342779	CBFB KO	peak109549
129.21551126985048	0.11965618025115331	0.16750857512824188	0.7143286853198199	0.4750239584439386	0.7155282655561049	CBFB KO	peak109550
25.548403900549296	-0.19888923627024957	0.27786259355134796	-0.715782695785914	0.47412553891539183	0.7148104207898133	CBFB KO	peak109551
26.895155436676596	0.1182463732930291	0.24491136940449904	0.4828129195494054	0.6292285765755454	0.8210496335066366	CBFB KO	peak109552
26.001040234801202	-0.3311061046227377	0.23934068865821448	-1.3834091749254007	0.1665394388890939	0.38395629974964274	CBFB KO	peak109553
135.59511761817703	0.15902668527069	0.11406969189752694	1.3941186534767676	0.16328177716377484	0.3788887194227188	CBFB KO	peak109554
26.755656984874282	0.01374840352280894	0.21252814598604955	0.06468980124501435	0.9484209832418272	0.9797930943265458	CBFB KO	peak109555
294.37703201918487	-0.5107739354181923	0.10831315112287244	-4.715714852010545	2.408635700681988e-6	2.6619490081678155e-5	CBFB KO	peak109556
181.94458097405803	-0.28224737244809767	0.09978633521691298	-2.8285172697700096	0.004676417790739051	0.023042517643785076	CBFB KO	peak109557
142.66680384955131	-0.2874662227840734	0.13790427361103028	-2.0845345489066873	0.03711157098978447	0.1277899989866082	CBFB KO	peak109558
49.65863582964585	-0.30214195255121257	0.18437975983604973	-1.6386937092220797	0.1012770648528469	0.2725867528465617	CBFB KO	peak109559
87.13505239631871	0.1385544693109484	0.13895588820829938	0.9971111774928944	0.31871054812739996	0.5753175238991446	CBFB KO	peak109560
46.66252769468436	-0.39191091083109786	0.20666339413462415	-1.8963731456757178	0.05791072027847654	0.1801268653167487	CBFB KO	peak109561
133.8614247457089	-0.2870153896907258	0.1476312236609392	-1.9441374431055765	0.051878879056728326	0.1655527907236686	CBFB KO	peak109562
29.804248277882348	-0.05463078232899581	0.22508698376610578	-0.24270964679932003	0.8082303338133183	0.9179080463041941	CBFB KO	peak109563
27.471885919124798	-0.010606646640947131	0.254820706622232	-0.041623958984900435	0.9667984732826116	0.9869419165609193	CBFB KO	peak109565
34.38946036759238	-0.6548670863146847	0.25372878594229176	-2.5809727653985153	0.009852235384872168	0.04340966540777346	CBFB KO	peak109566
81.60399176055152	-0.30847933845362274	0.18810313263988798	-1.639947905834124	0.10101599894399807	0.27210283133295887	CBFB KO	peak109567
167.20741200449604	-0.08292692209597366	0.1181120235098162	-0.7021039825727959	0.4826143188589409	0.7215198377408206	CBFB KO	peak109568
35.053294647197724	-0.05826910032136415	0.2007493587910499	-0.2902579648187747	0.7716188943823299	0.9000648503058588	CBFB KO	peak109569
30.769791323713015	-0.2313215205657138	0.2787926068446208	-0.8297261652086635	0.4066936244188731	0.6599224361515598	CBFB KO	peak109570
593.4738339523199	-0.3267260169867288	0.08283973955202498	-3.9440734453485153	8.010910570353807e-5	6.364103399018295e-4	CBFB KO	peak109571
53.21744987807983	0.14401447922983399	0.18005883550562116	0.799819008189343	0.42381566835570084	0.6741976983251284	CBFB KO	peak109572
42.529348210649786	-0.2576667576603744	0.20395606730373056	-1.2633444107188931	0.20646543242206541	0.4410585690523224	CBFB KO	peak109574
30.18501476258923	0.08054770098747863	0.2631805922173667	0.30605486638981527	0.7595628713985517	0.893900889337879	CBFB KO	peak109575
28.01755473444064	0.002189529629322242	0.2365345076043043	0.009256702759772707	0.9926143252596797	0.9971267275658067	CBFB KO	peak109577
105.72125082655592	-0.5468880586904833	0.1485775899076174	-3.680824672351513	2.3248082731970455e-4	0.0016562136950486752	CBFB KO	peak109579
47.633298902270624	-0.15795927475677274	0.18523825679295	-0.8527357009914623	0.39380588809934913	0.6484767690809322	CBFB KO	peak109580
31.03857871320212	-0.08866037810967009	0.3198836255680842	-0.2771644780260863	0.7816538139359063	0.9048374624204146	CBFB KO	peak109581
39.584657253282764	-0.5695922334932132	0.2603752130438574	-2.1875824001621518	0.028700035001986063	0.10450492996335915	CBFB KO	peak109582
446.5599876743196	-0.023516701691523784	0.11496665222331323	-0.20455237442110197	0.8379218682064338	0.9315378880895876	CBFB KO	peak109583
181.2701239757328	-0.20674593656550055	0.10267629514892682	-2.013570281880798	0.04405466915919069	0.1461304078954994	CBFB KO	peak109584
32.210383022802084	0.09211347269664555	0.26258716280782046	0.35079198736025263	0.7257444088581806	0.8762667959035374	CBFB KO	peak109585
23.539322506335463	-0.07253278941840344	0.3044367360043284	-0.23825242107894687	0.8116853213168693	0.9197721918503242	CBFB KO	peak109586
18.185488504555945	-0.18003288439808365	0.3281683696323792	-0.5485991370824681	0.5832805781652695	0.7919496835361282	CBFB KO	peak109587
30.107069188756594	-0.6854526351968108	0.2738415680561415	-2.5030992922750244	0.012311100011980273	0.052332421414917764	CBFB KO	peak109588
37.690533624265505	-0.5139539148116816	0.20697985118845008	-2.483110852871081	0.013024055061206966	0.05485421600897562	CBFB KO	peak109591
106.793696184976	-0.45834527649764895	0.12915598260489364	-3.548773097873381	3.8703042772336065e-4	0.0026104264985705415	CBFB KO	peak109592
67.90545789832103	-0.29254085242403066	0.15962886861808098	-1.8326312461936154	0.06685742816929359	0.2007330682632352	CBFB KO	peak109593
46.092120110319456	-0.5815194076099549	0.19892244330190498	-2.9233474009133387	0.00346289918124273	0.017784585828185383	CBFB KO	peak109594
27.060909399446427	-0.6477331050739614	0.2984406918091968	-2.170391380435745	0.02997720922925839	0.10811595677638791	CBFB KO	peak109595
19.495974208719357	0.42847892016975164	0.3176612982824171	1.3488546526961933	0.17738365619600074	0.40033063985444317	CBFB KO	peak109598
29.77857775989497	0.10773568560312506	0.22289415302063345	0.48334908809004024	0.6288478910800208	0.8208139890671329	CBFB KO	peak109599
97.31017453072246	0.022081006950008412	0.12221557288291492	0.18067261339242324	0.8566245563369749	0.9404283376235786	CBFB KO	peak109600
375.3836528800988	-0.15206788893321596	0.0954731129326203	-1.5927823474294502	0.11120902654980122	0.29112754477636904	CBFB KO	peak109601
140.68524792104387	-0.16633986248451718	0.12811757684333555	-1.2983375629084877	0.1941713640537473	0.42431788077418214	CBFB KO	peak109602
39.35285933243889	0.4683890575428893	0.22613320693077904	2.0712971080194627	0.03833103938341161	0.1311065540833697	CBFB KO	peak109603
24.246141013180683	-0.09070039659505559	0.2669998515356069	-0.33970204879668203	0.734080918691131	0.8809839385592045	CBFB KO	peak109604
55.66058382915632	0.2924033140764365	0.18036385542056058	1.621185760276801	0.1049778057425592	0.2795341231665265	CBFB KO	peak109605
70.29629213803938	-0.06568132370957033	0.14652796441007734	-0.44825111693869374	0.6539719752756044	0.836183006202442	CBFB KO	peak109606
107.46479415699818	0.02375941216853483	0.12378741608757203	0.19193721720248605	0.8477913842815058	0.936414517322378	CBFB KO	peak109607
722.9141917096347	-0.00866458792335087	0.07839140127868603	-0.1105298257464202	0.9119891972509108	0.9647913076951848	CBFB KO	peak109608
87.03465367029958	0.2999196797279441	0.14324365762748675	2.093772839198942	0.036280220771994415	0.12561426103442572	CBFB KO	peak109609
158.43009941833824	0.324272283713185	0.09904079470177918	3.2741284507015345	0.001059884201449758	0.006358830408201055	CBFB KO	peak109610
87.27626387206534	0.1275576012074602	0.12770432144226254	0.9988510942061685	0.3178668303951306	0.5745604228973552	CBFB KO	peak109611
69.2203790434248	0.5088656881395026	0.12562068886808314	4.050811157976318	5.104038767469438e-5	4.252470801859689e-4	CBFB KO	peak109612
28.98714937124683	0.37558468852927446	0.25977970832869585	1.445781469790751	0.1482385050682115	0.35503850741022774	CBFB KO	peak109613
38.97124401449881	0.5315930605575966	0.183084544841584	2.903538695838928	0.0036897137124847312	0.018785724361829553	CBFB KO	peak109614
30.078026527195554	0.5590877163159992	0.24484868110928512	2.283400971502303	0.022406760096955986	0.08569422353903061	CBFB KO	peak109615
31.579909077742304	0.2916114779461912	0.25087561709910267	1.162374731024565	0.24508328289596984	0.4914910517546913	CBFB KO	peak109616
32.54607650412249	0.25526139795740155	0.26087817638791927	0.9784697267196252	0.3278420569844913	0.5851105349013651	CBFB KO	peak109617
27.81538828892549	0.4508907676071032	0.26781976713733047	1.6835604497255017	0.09226664762468124	0.2546199284695867	CBFB KO	peak109618
26.05608301745647	0.3435992480544599	0.26858092296629305	1.2793136767110658	0.20078661831822595	0.4334123487886487	CBFB KO	peak109619
31.377852119402096	0.3795937473082221	0.24731663700004103	1.5348492196590848	0.12482086942881772	0.3158773776648916	CBFB KO	peak109620
41.147445261762186	0.45667025074724166	0.22844090678349063	1.9990738838209037	0.045600360369628314	0.15002455422960545	CBFB KO	peak109621
49.31761387219526	0.39215844219250917	0.22157783986907018	1.769845045985802	0.0767529574929111	0.22257330311598303	CBFB KO	peak109622
124.7762763699643	0.37912605310533193	0.1561750106777891	2.4275718084471403	0.015200277432738333	0.06236880768475876	CBFB KO	peak109623
36.14981124837962	0.4583893302886562	0.23648443667332766	1.9383488264044249	0.05258067921503749	0.1673478044115173	CBFB KO	peak109624
23.003530261268196	0.1401794049869134	0.3124726238356672	0.44861339616309964	0.6537105683876043	0.8360664590994945	CBFB KO	peak109626
27.545041739961533	0.3892483992286705	0.2902498380475739	1.341080504461367	0.17989431625676963	0.4039300529893468	CBFB KO	peak109627
23.266637500191866	0.3788155618969882	0.35612319823325517	1.0637205432735384	0.2874553152753622	0.541820793662211	CBFB KO	peak109628
28.951542225373473	0.6500780698164897	0.2698079267641979	2.4094105670388024	0.01597831163335976	0.06497664425745787	CBFB KO	peak109630
27.746577240934187	0.36683598097196823	0.22656416525477457	1.619126222187238	0.10542010788328447	0.2803571599107787	CBFB KO	peak109631
24.6536280972598	0.4900163590918259	0.27905065613003416	1.7560122089929233	0.07908632390804264	0.2276400051955712	CBFB KO	peak109632
26.19062911311535	0.4147525194748718	0.3292236235310225	1.2597896682702356	0.20774524785464527	0.4428184556551836	CBFB KO	peak109633
30.06676272338824	0.15467192772610744	0.23713365981785883	0.6522563175759619	0.5142358346588622	0.7447645860272804	CBFB KO	peak109634
59.578127108842736	0.33887223147259	0.16781773973006253	2.019287305487914	0.04345736654088948	0.14457884378034142	CBFB KO	peak109635
25.66319961073651	0.27629489476321206	0.3266576950305538	0.8458239281256452	0.3976509748358188	0.6520144686170711	CBFB KO	peak109636
23.407797875839062	0.02220506425004865	0.34502261734204687	0.06435828590342847	0.9486849441598895	0.9799281828097403	CBFB KO	peak109637
19.71477372220264	0.10833834155957271	0.42167111857000467	0.2569261606698982	0.797235775003701	0.9128483787617419	CBFB KO	peak109638
26.35751038553556	-0.10092392997995213	0.3213438665100584	-0.31406832523686307	0.7534691460138101	0.8907495021765264	CBFB KO	peak109639
24.769725555408744	0.13987387507349086	0.36541050118040613	0.38278559215361463	0.7018787451607724	0.863502232730718	CBFB KO	peak109640
19.12133819762404	0.02881817314476334	0.3442798608280892	0.0837056604921577	0.9332904565211997	0.9735053582076209	CBFB KO	peak109641
24.739476533034313	0.5436070999394415	0.29655567550847134	1.8330692845698477	0.06679226821110436	0.20058239890312465	CBFB KO	peak109642
173.35861566847413	0.47528089773844684	0.0964647827869491	4.926988731091078	8.35065689249742e-7	1.0149413602391118e-5	CBFB KO	peak109644
94.32526875446925	0.1268058574449073	0.1365663061874735	0.9285295984415994	0.3531329217121583	0.6109653121415209	CBFB KO	peak109645
563.1319933875415	0.11950151019788641	0.06531871407524481	1.8295141276085896	0.06732262487129002	0.20176894466056797	CBFB KO	peak109646
140.11796447950255	0.06422426578756392	0.12974320383949978	0.4950106355244105	0.6205926130784086	0.8155779075797729	CBFB KO	peak109647
414.0783566074103	0.019341906119529264	0.10198992855461371	0.1896452560918506	0.849587121455861	0.9372637387541822	CBFB KO	peak109648
43.44604804894898	-0.32094808357812077	0.18027719186263264	-1.7803033221344846	0.07502633374478035	0.21885874739509914	CBFB KO	peak109649
26.257982731649157	0.16839730973003383	0.2792669639259277	0.6029976025903989	0.54651028408379565	0.767325635343239	CBFB KO	peak109651
19.541217780518323	-0.07429227472359726	0.3020219632694359	-0.2459830203054491	0.8056953765745503	0.9168410102084519	CBFB KO	peak109653
23.874126983648658	0.290522080986519	0.2980034483525107	0.9748950308885623	0.32961233123537853	0.5869867652037253	CBFB KO	peak109655
20.421519269242367	0.0721324423237202	0.33879078460060646	0.21291146513549847	0.8313960195269847	0.9285384298863638	CBFB KO	peak109658
20.632309829544262	-0.14891020959624793	0.3738950985439273	-0.39826734871934444	0.6904331259337602	0.8572525545246902	CBFB KO	peak109659
19.24373517719042	-0.22444225466482698	0.412997910181032	-0.5434464657858578	0.5868224405976833	0.794388244779833	CBFB KO	peak109661
23.17548341550724	-0.15268304450413245	0.35532351428077114	-0.4297014927739476	0.6674127974001225	0.8440916064114458	CBFB KO	peak109662
21.250414411642762	0.12214177111255443	0.34013531021160287	0.3590975927685025	0.7195220823690902	0.8729752489440387	CBFB KO	peak109663
18.571315620575128	-0.2297897652969698	0.4000281055514752	-0.5744340512779312	0.5656741159917463	0.7797822108730135	CBFB KO	peak109664
14.90092364307751	-0.5552047228015436	0.4529974703615708	-1.2256243337482517	0.22034007634385977	0.45949096465235656	CBFB KO	peak109666
22.51974116197987	-0.06215873864985708	0.2828770478011928	-0.21973765327734368	0.8260754781974063	0.9260903999921141	CBFB KO	peak109667
22.312311838555175	-0.16345255363609254	0.3149495349283803	-0.5189801397016247	0.6037745908456675	0.8049417887845256	CBFB KO	peak109669
19.24248619539168	0.2722297137636004	0.3349021821746682	0.8128633620596087	0.4162964025547086	0.668225170824785	CBFB KO	peak109670
21.290442861051922	-0.07641021317413257	0.30702780210990976	-0.2488706646402636	0.8034608277026172	0.9158506527107537	CBFB KO	peak109671
49.741885766759324	0.16315229713166612	0.2115755352090533	0.7711302583753779	0.44062972708067855	0.6882004470150279	CBFB KO	peak109674
68.53656470467328	0.06359957021597357	0.17308886605268187	0.3674388287725925	0.7132917128633471	0.8693895473716683	CBFB KO	peak109675
215.66642383619225	-0.0447220420716591	0.12890452095768345	-0.34693928296231263	0.7286369338815918	0.8776910185584362	CBFB KO	peak109676
25.67651942884352	0.10548981502564271	0.2294038770207682	0.4598432092588069	0.6456287659082598	0.8311647484279305	CBFB KO	peak109677
24.081738573711327	-0.2287560878020925	0.31050103717290556	-0.7367321213639213	0.4612852689739316	0.7045887643910556	CBFB KO	peak109678
45.10859983094363	0.5750232724656925	0.23849291749742374	2.4110706451981074	0.01590576719811368	0.06473350998903396	CBFB KO	peak109679
49.44549298254005	-1.0535346491656008	0.24744134845327106	-4.257714629148003	2.0652734661820004e-5	1.878807099941127e-4	CBFB KO	peak109681
138.79219444422552	-0.6953778340997052	0.11701094033257915	-5.942844593191363	2.801179768209145e-9	5.2710052659701496e-8	CBFB KO	peak109682
31.38566252454111	-0.4134945039683017	0.2219220379150334	-1.8632421901542515	0.062428199483182165	0.19076268734651664	CBFB KO	peak109683
68.10189934966981	-0.14927646391304117	0.1766644587103317	-0.8449716768317428	0.39812665292667576	0.6524095704394322	CBFB KO	peak109684
882.6735529893027	-0.03295286354558701	0.10889115136747309	-0.3026220508439805	0.7621779078490611	0.8954081548211377	CBFB KO	peak109688
116.90723696665162	-0.140417802006366	0.13669855515731266	-1.0272076529614613	0.3043226952590384	0.5601683677295434	CBFB KO	peak109689
58.81205875505879	0.14489708435699386	0.1944641021122452	0.7451096772264881	0.4562054194105097	0.7005621175197206	CBFB KO	peak109690
79.48231028220768	0.1546559439735311	0.14228652813517637	1.0869331482078433	0.27706635540520586	0.5300307550018767	CBFB KO	peak109691
77.30400148869818	-0.01667084462191451	0.1437511899813486	-0.11597013300604689	0.9076762124576239	0.9627673495614413	CBFB KO	peak109692
94.29520735059661	0.24890979723540274	0.12516201120551695	1.9887008433149176	0.046734232863670955	0.1529523773087165	CBFB KO	peak109693
148.09197300400692	0.2886352915845298	0.11424606572023152	2.526435284794373	0.011522661534365231	0.04947990131988083	CBFB KO	peak109695
27.62209263471745	0.16949542757239391	0.32567046646533904	0.5204507163698654	0.6027494693543294	0.8040859613648881	CBFB KO	peak109703
32.38907189976679	0.1938421113560905	0.2356927560899672	0.8224355918774962	0.4108290296511423	0.663613147483162	CBFB KO	peak109704
21.164072586206892	0.20580278314165704	0.30447526000522035	0.6759261266026293	0.4990875488430858	0.7339809989519587	CBFB KO	peak109705
19.06984755184713	0.8998623544283286	0.39609765670830865	2.2718194343951867	0.023097418543196382	0.0878249174676117	CBFB KO	peak109707
15.97534033928688	0.5383824878657918	0.4131027244469968	1.30326540108517	0.19248416888281178	0.42190378473236445	CBFB KO	peak109709
23.532056099613712	0.27232621303192295	0.2672146065517082	1.019129218069992	0.3081416245893578	0.5642402978851827	CBFB KO	peak109711
23.9855673833044	-0.0447380375531901	0.32750524093960465	-0.1366025087868449	0.8913449933683412	0.9555318474930008	CBFB KO	peak109714
24.81827730403866	-0.09036903399223985	0.3627929365006827	-0.2490925949768865	0.8032891573208591	0.9157531670402023	CBFB KO	peak109715
38.822552414361915	0.08337556868269191	0.2761278698355258	0.30194550348124644	0.7626936068922293	0.8956211796655055	CBFB KO	peak109716
27.908136214667188	0.17492114196535324	0.2840335648532244	0.6158467294375738	0.5379956827454995	0.7617037520780815	CBFB KO	peak109717
25.3308287768743	-0.08645987449259143	0.2903624628377104	-0.2977653297455176	0.7658822777104161	0.897241463447772	CBFB KO	peak109718
31.81702008511583	-0.07634867594657256	0.24291785337226438	-0.3142983312534484	0.7532944655242644	0.8906396206015128	CBFB KO	peak109719
50.60342672290483	0.10128622467257581	0.16509533667760595	0.6135014271806176	0.5395448393880995	0.7627230464611107	CBFB KO	peak109720
260.4725019290208	0.08565241140811271	0.11517917167163602	0.7436449677924315	0.45709129096843465	0.7013595514490926	CBFB KO	peak109721
48.69358283271631	-0.14462908760899124	0.2297040004016059	-0.6296324284998395	0.5289351015914003	0.7553307894433422	CBFB KO	peak109722
30.42523094726169	0.2969772896165077	0.23098642491193347	1.2856915281048837	0.19855073907942195	0.43035698603680933	CBFB KO	peak109723
331.76409749990313	-0.14352018459948945	0.10763836253461728	-1.3333553318718716	0.18241522359366555	0.40767103411725614	CBFB KO	peak109724
58.459360184270636	-0.24706596132200348	0.2076563137868231	-1.1897830449578228	0.23413167528037682	0.4778085591875358	CBFB KO	peak109725
24.190542135787666	-0.15961167001765056	0.29231507298723075	-0.5460261367521849	0.5850479711211988	0.7931985898936876	CBFB KO	peak109726
23.767447193209467	-0.25810763212877863	0.26229128642100036	-0.9840495872001382	0.32509113227105685	0.5821969160968117	CBFB KO	peak109727
31.02428208172209	-0.06933913725143553	0.24301893437767547	-0.2853240116001647	0.7753959184928441	0.9019219399624393	CBFB KO	peak109728
167.42936797559685	-0.07423484770973184	0.12415849349187617	-0.5979039018751392	0.5499040562140112	0.7693747628794521	CBFB KO	peak109729
37.405902277642234	-0.1997146429793608	0.20162133731974552	-0.9905431916793561	0.3219086887997043	0.5788972915684037	CBFB KO	peak109730
56.71972129985039	-0.010059603625069927	0.15522380846582384	-0.06480709193064789	0.9483275947790946	0.979740309825854	CBFB KO	peak109731
23.97672013791511	-0.16302481334389432	0.3093833804187554	-0.5269346178945928	0.5982389929194911	0.801733654684482	CBFB KO	peak109732
28.92095927666177	-0.22802675849458562	0.34107824992922087	-0.6685467588211936	0.503784644886974	0.737450815780049	CBFB KO	peak109734
32.71212634710034	-0.5067010852225576	0.22461365028650496	-2.255878414229221	0.02407824672406525	0.09078348806445802	CBFB KO	peak109735
69.17229605435597	-0.188987975379288	0.146556400766955	-1.2895238583254038	0.19721602740405916	0.428444345265419	CBFB KO	peak109736
167.27410661789213	-0.19274724255742248	0.1327250610567849	-1.4522294510375686	0.14643781630679054	0.35217318282808613	CBFB KO	peak109737
185.47742776371905	-0.1875950115962694	0.10135357199079893	-1.8508968940265829	0.06418438768374989	0.19481178913369904	CBFB KO	peak109738
439.0710521879654	-0.20801556993980183	0.07265082095508772	-2.8632239416591827	0.004193540597307344	0.020969695775931593	CBFB KO	peak109739
667.9493686806733	-0.12866458604150763	0.07614386451387405	-1.6897564480466298	0.09107455903234705	0.25227536405848255	CBFB KO	peak109740
105.88797589471064	0.1444710727268406	0.11826315558236782	1.2216067803655004	0.22185636332692893	0.4615141622707858	CBFB KO	peak109741
110.28413102620337	0.13780384334279702	0.12583050761162015	1.0951544737317038	0.2734489669771012	0.5256640032967929	CBFB KO	peak109742
169.46691262149673	-0.11221483725634933	0.11382541954481727	-0.985850416410424	0.3242065213594092	0.5813476699507869	CBFB KO	peak109743
115.49649596772966	-0.03284956022927985	0.12853052081971802	-0.2555778971389678	0.7982767872114763	0.9133578211055445	CBFB KO	peak109744
166.6671322817001	-0.11452769842397857	0.11263073151746773	-1.0168423562641662	0.30922842895016284	0.565502972113026	CBFB KO	peak109745
80.79894661437515	-0.3312195187103991	0.15562190194527434	-2.1283605621712236	0.03330720035126458	0.11742649328837283	CBFB KO	peak109746
193.26663970072255	-0.015402364163339826	0.10326018825588408	-0.1491607213147043	0.8814268130519805	0.95124695377496	CBFB KO	peak109747
148.22150929913343	-0.08138880462937706	0.11643826654202492	-0.6989867424726921	0.48456031609947814	0.723001683244881	CBFB KO	peak109748
39.40755430852526	-0.4295460632535468	0.2081396013758673	-2.06374020327758	0.039042355331887775	0.1329407314258263	CBFB KO	peak109749
23.216647253069823	-0.7696400237318378	0.2822757688344544	-2.72655363550956	0.006399955027193405	0.030158173388705665	CBFB KO	peak109751
20.85877366798424	-0.16339005806483609	0.3226814598770113	-0.5063509323625582	0.6126103139392356	0.81031774490877	CBFB KO	peak109754
19.66212836810572	-0.03351962878014132	0.2917876346937876	-0.11487679666521175	0.9085427768967795	0.9632057565783982	CBFB KO	peak109757
24.304165492116365	-0.07595129649331571	0.23757097673497485	-0.3196993906290333	0.7491962217668374	0.8884108874741917	CBFB KO	peak109759
45.17236048886113	0.09922357993304623	0.24592884914905846	0.40346458041165567	0.6866064862193089	0.8549518439373348	CBFB KO	peak109760
30.146822873589578	0.359452722127789	0.1912631550716243	1.8793620861957494	0.06019506951259645	0.18549716448826917	CBFB KO	peak109761
65.83341675127676	-0.2611120899014329	0.15465093217643963	-1.688396482496031	0.09133514525235556	0.25281179684406685	CBFB KO	peak109762
75.46608627573198	-0.11724381071882067	0.14832117338880826	-0.7904725133981946	0.42925186843916907	0.678756798524711	CBFB KO	peak109763
102.75934642231914	-0.08783196013383743	0.1385385658662677	-0.6339892403579684	0.5260878440307235	0.7532076727968626	CBFB KO	peak109764
528.9753177771839	-0.04113561113838439	0.08381527825457416	-0.49078893484600994	0.6235757369701388	0.8175272299334968	CBFB KO	peak109765
119.98574895725808	0.030182248205400074	0.13063803009129762	0.2310372269415493	0.8172858813590651	0.9221791829771235	CBFB KO	peak109766
73.03871284516329	-0.060261505580948845	0.1463954063437246	-0.41163522193763163	0.6806068112576421	0.8514173671721798	CBFB KO	peak109767
29.33431634184038	0.11330710987334953	0.2546594753143605	0.44493577053623984	0.6563661714365733	0.8374852372691998	CBFB KO	peak109768
22.71682199161741	0.21027219180829945	0.2833290955389823	0.7421482478115942	0.45799752015011047	0.7021211554054146	CBFB KO	peak109769
23.62945141756713	-0.07962302578110486	0.2709353592352971	-0.2938820019868845	0.7688480714780757	0.8987005708193776	CBFB KO	peak109770
94.57765931546325	-0.3726166362731274	0.13356098392712443	-2.7898614199820524	0.005273060621815838	0.02555251530361789	CBFB KO	peak109771
307.39694243864125	-0.1264574058627139	0.08864508964390619	-1.4265584971564984	0.15370719425915266	0.3641039724568525	CBFB KO	peak109772
60.85305752113938	-0.15227055478656087	0.15343733692135986	-0.9923957091656447	0.3210045312681466	0.5779344773286252	CBFB KO	peak109773
66.44782881195073	-0.16220767051587015	0.14754360655666163	-1.0993879999373408	0.27159886274301137	0.5234047074424448	CBFB KO	peak109774
50.49131838149632	-0.12921502275644045	0.20517018776924442	-0.6297943388430731	0.5288291500408749	0.7552453763777619	CBFB KO	peak109775
30.71126892311321	-0.07147430318347434	0.24453929806659755	-0.29228146047924414	0.7700714326303957	0.8994219131839211	CBFB KO	peak109776
35.01165203610827	-0.1898609157772138	0.2144421638234308	-0.8853711993577117	0.3759564605329658	0.6325167319813947	CBFB KO	peak109777
752.0771995743268	-0.0827035616578803	0.0792589414833926	-1.0434603353264498	0.29673514209726665	0.5520930083181008	CBFB KO	peak109778
311.7020983546074	-0.13530463455622452	0.0881563246664816	-1.5348261746178427	0.12482653153468805	0.3158779000206353	CBFB KO	peak109779
67.3957728800534	-0.3775032339304957	0.15690178500165813	-2.4059843164085497	0.016128957125116725	0.06546817200405221	CBFB KO	peak109780
22.709315003877116	-0.3610075116851766	0.27334888881535274	-1.3206840285677446	0.18660674166649197	0.4134937515126335	CBFB KO	peak109781
28.481192323943205	-0.04647455487013622	0.2533533018778058	-0.1834377311275432	0.8544545729515342	0.9393765213143712	CBFB KO	peak109782
32.03742989630411	-0.41527666327669843	0.23407422965747135	-1.7741238063001923	0.07604267378633672	0.2210248529022269	CBFB KO	peak109783
24.564832156712868	-0.11589779789624115	0.25812732924876725	-0.44899468116584423	0.6534354935371389	0.8359105893747636	CBFB KO	peak109784
27.126450561609726	0.013627309620527822	0.2942915375371271	0.04630547563335433	0.9630667750683944	0.9854899680919987	CBFB KO	peak109785
20.947763630959262	-0.09387486809959325	0.3052802874504167	-0.30750386434577864	0.758459882107515	0.893349472309827	CBFB KO	peak109786
42.37388709417966	-0.020079282623406688	0.22288228661909126	-0.09008918083168468	0.928216346704487	0.9714924979581993	CBFB KO	peak109787
82.39572747196293	0.014790378322553713	0.15852393145395186	0.09330060254561648	0.9256647534103118	0.9705977343821152	CBFB KO	peak109788
733.1743719590668	-0.09530389284774335	0.0842275926289664	-1.1315044140887358	0.257842846614301	0.507310941366294	CBFB KO	peak109789
695.5686460651541	-0.09581340838687549	0.07537528276928193	-1.2711515614495685	0.2036747350154722	0.4372846129639062	CBFB KO	peak109790
69.08225880719867	0.15640972281781826	0.15554018909528286	1.0055904118902848	0.3146126380323599	0.5711028047499782	CBFB KO	peak109791
82.90393795718737	0.4027411261614978	0.17221073164866782	2.338652895239664	0.019353404875262072	0.0760705510357186	CBFB KO	peak109792
21.383198086040064	0.1964472836231523	0.287927531327545	0.682280304066077	0.4950617248157029	0.7308694255634398	CBFB KO	peak109793
22.39700651765119	-0.04343816896660201	0.3361487293341857	-0.1292230646019117	0.8971811463051788	0.9580723512752808	CBFB KO	peak109794
25.86670813315011	-0.25372489465272396	0.2864722278543836	-0.8856875814911267	0.37578590204739937	0.6323362151905885	CBFB KO	peak109795
29.535166307940404	0.21913224834117562	0.22686123163319324	0.9659307884543515	0.33407881489360947	0.5918675822126616	CBFB KO	peak109796
89.66205923342737	0.04229690162544812	0.15621818364140297	0.27075530286884	0.7865792392815922	0.907322275941453	CBFB KO	peak109797
23.70303687413758	0.061010377974133806	0.27768328471828674	0.21971210127404542	0.8260953794934421	0.9260959912128935	CBFB KO	peak109798
21.798870006899982	-0.06620467477618595	0.2753512762198766	-0.24043714518075976	0.8099913849212784	0.9189331362960189	CBFB KO	peak109799
18.13837052507615	-0.29514200516619926	0.41924223438930724	-0.7039891999338291	0.4814394994481109	0.7205757842275873	CBFB KO	peak109800
21.900348040607405	-0.3737740796495733	0.37324947452682466	-1.0014055080008182	0.31663080228593665	0.5732828596952277	CBFB KO	peak109807
18.4560693111561	0.1711174393446197	0.3730578389742362	0.4586887647640002	0.646457683323556	0.831709060840971	CBFB KO	peak109808
20.5945583219338	0.13260531030600065	0.3240717521719625	0.40918503207165113	0.6824038779513768	0.8524132112561696	CBFB KO	peak109815
19.601604538317694	-0.1559519034340854	0.3650403821488845	-0.42721822313477426	0.6692203894626552	0.8450958216633714	CBFB KO	peak109817
35.52798108633615	0.4675938009895737	0.2750669990252088	1.6999269365160035	0.08914466947713015	0.2484290252672254	CBFB KO	peak109818
36.8095315595355	-0.12395824066610227	0.28248841990328466	-0.4388082198503633	0.6608005038010784	0.8400075021095096	CBFB KO	peak109821
41.6687403814911	0.14894243191125744	0.19204472974422918	0.775561152392067	0.43800814521299136	0.6858497754926239	CBFB KO	peak109823
249.04523545531023	0.11470501229058111	0.14013169870949746	0.8185515008161887	0.4130423473422677	0.6654347506951973	CBFB KO	peak109824
95.26964079731437	0.02669859362900751	0.1531163352671862	0.17436802926623587	0.8615762383477663	0.9427500726465164	CBFB KO	peak109825
26.281994818423936	0.14722024113439094	0.22339980333601447	0.658998973750025	0.5098964276675508	0.7419911925447911	CBFB KO	peak109826
38.35604196017035	-1.5892266855428179	0.2729729323328273	-5.821920407863457	5.817525433429891e-9	1.0359386308805248e-7	CBFB KO	peak109827
28.75735797421575	-0.494837871454221	0.23689164180736655	-2.0888785593229535	0.03671865633584651	0.12678203570990976	CBFB KO	peak109828
28.29470527592829	-0.002395486322146573	0.239945071085405	-0.009983477932305324	0.9920344694154326	0.9968435284213193	CBFB KO	peak109830
251.1756080578333	0.07826930931641458	0.10852305314583485	0.7212228835032419	0.4707723946625404	0.7122058791523336	CBFB KO	peak109831
237.1292186795638	-0.10389586318584566	0.09665884290741475	-1.0748717867992992	0.28243213494687586	0.5363636154656114	CBFB KO	peak109832
35.09529849062998	-0.2115288271832681	0.20585892475385978	-1.027542660276632	0.3041650084003661	0.5600390555365329	CBFB KO	peak109833
20.13011678733755	-0.3914371559809464	0.3194083258442247	-1.2255070525990301	0.22038423447366057	0.45953896508592407	CBFB KO	peak109837
19.634541581060514	-0.48397098875877476	0.36670064567688393	-1.319798572662517	0.18690227829550607	0.41390581808119986	CBFB KO	peak109838
26.63713767305939	0.005120340087338162	0.26369235342942565	0.019417855773009984	0.9845077662467887	0.9939458253250248	CBFB KO	peak109839
19.181911524752685	-0.06681993677842929	0.3725237880347366	-0.1793709258969485	0.8576464589088708	0.9409087989654024	CBFB KO	peak109841
20.600172518116498	0.0954911453570826	0.39228177910384054	0.24342488089870018	0.8076762712111045	0.9176420822777828	CBFB KO	peak109842
42.40290133318825	0.33647843067816496	0.17355453049312505	1.9387476070035161	0.05253207863527648	0.16723731112228984	CBFB KO	peak109843
72.42334590685968	0.25291747565496125	0.1627130428211996	1.55437739513534	0.12009442198586422	0.30733749352978373	CBFB KO	peak109844
29.98375267493102	0.004964634433156081	0.22419318178285214	0.022144448790439582	0.9823327301504077	0.9932251293236131	CBFB KO	peak109845
80.61943474072852	0.18542105911727338	0.2108290814212156	0.8794852108036296	0.37913824841074306	0.6353718389409639	CBFB KO	peak109848
287.06266282159504	-0.20014683054482524	0.09807625348767338	-2.0407267144434766	0.04127799847815374	0.13894106193714742	CBFB KO	peak109849
346.4677331084345	-0.06919912785552132	0.11356929564416172	-0.6093119400188747	0.542317694328171	0.7645278422309051	CBFB KO	peak109850
181.04299637316683	-0.06548075212463733	0.1242717923868536	-0.5269156488931785	0.5982521661890307	0.801733654684482	CBFB KO	peak109851
104.77033721999341	-0.325243639986364	0.12561674803619735	-2.5891741751875537	0.009620641927862404	0.042545052927408566	CBFB KO	peak109852
192.03247794595416	-0.4826258465299055	0.11321739920601541	-4.262823999796162	2.0185950589110625e-5	1.8394099429932506e-4	CBFB KO	peak109853
29.136686162853803	-0.2776232070016441	0.24894807492806523	-1.1151851930643155	0.2647710698754212	0.51534200080312	CBFB KO	peak109854
37.03750323555007	-1.0749414293583572	0.2765614723561517	-3.886808311369068	1.015708980492253e-4	7.879165462436849e-4	CBFB KO	peak109855
25.377259642028267	-0.1721512889845688	0.260990703197312	-0.6596069778562972	0.509506075210364	0.7417501753472632	CBFB KO	peak109857
58.50009017259096	-1.3549776439541232	0.23625338056231907	-5.735273039179671	9.735538089492457e-9	1.6760894423348597e-7	CBFB KO	peak109858
23.08858467084562	-0.5072604669084966	0.2999137447328769	-1.6913545171472433	0.09076911355498232	0.2516564107160201	CBFB KO	peak109859
17.784892933046738	-0.3145533930223042	0.41077489282218943	-0.7657561319320061	0.44382142079597153	0.6907686802345592	CBFB KO	peak109860
79.39568223247325	0.23792701612366857	0.21148469494285485	1.1250318430275	0.26057554092759416	0.5104683197552192	CBFB KO	peak109862
21.348934680600433	-0.28229087069829345	0.32484291025941653	-0.8690073317988026	0.38484312055061737	0.6403164780547812	CBFB KO	peak109865
18.107634996907674	0.47368819210569596	0.3488504408717076	1.3578546465988226	0.17450981092164794	0.3960485057712011	CBFB KO	peak109867
18.822401508235817	0.0915296186818057	0.37394049323981937	0.2447705459464776	0.8066341012091268	0.9172932930551666	CBFB KO	peak109868
301.2752282097416	0.1186138355369834	0.08985011642082506	1.320130014984506	0.1867916130779518	0.4137291563481895	CBFB KO	peak109870
61.4982223522884	0.1795238109332858	0.15269593202481185	1.1756947847445904	0.23971686341225534	0.4846946006180352	CBFB KO	peak109871
20.553355295606075	-0.5384120373879459	0.3518343579031478	-1.5302997711672	0.1259425449108724	0.31776070447729554	CBFB KO	peak109874
102.68331429551203	0.012932500889933056	0.1236256226659373	0.10461019820202987	0.9166851221156158	0.9668740084359133	CBFB KO	peak109879
227.74241590387413	-0.19378118379907736	0.0976012387222525	-1.9854377499298725	0.047095789491524924	0.1538075464342362	CBFB KO	peak109880
34.692217866299394	0.1330777435986732	0.2121985272619318	0.6271379227547881	0.5305688306001906	0.756505159214385	CBFB KO	peak109881
28.19002151210143	0.07269141000148449	0.2181309278575417	0.3332466914043397	0.7389480757294054	0.88319696545766	CBFB KO	peak109883
24.44125871583989	0.18838283090141913	0.3134549967981594	0.60098844435625	0.5478476829532828	0.768095214939612	CBFB KO	peak109886
20.734159795070717	-0.25614019886445283	0.3101175095295086	-0.8259456205908952	0.40883494001607995	0.6618769351912874	CBFB KO	peak109887
62.683434716233116	-0.03015691560872382	0.18506771602523	-0.1629507093750083	0.8705572440546363	0.9469389426510306	CBFB KO	peak109889
25.666357219236254	0.11837257218436714	0.2661272284728044	0.4447969223730283	0.6564665186793393	0.8375425211020869	CBFB KO	peak109893
33.05298127437647	0.013619170020256062	0.21968759848657815	0.06199334925629918	0.9505681283404384	0.980723373174558	CBFB KO	peak109895
62.0666600548257	0.3331504025435848	0.1643904938313912	2.026579486313144	0.042705436213545014	0.1427142726838614	CBFB KO	peak109896
92.61380877698473	0.1543856281975881	0.1443836423865561	1.0692736770295201	0.2849463681578025	0.538906945389734	CBFB KO	peak109897
20.663433778379964	-0.3303736400892829	0.3528442463400642	-0.9363157923535343	0.34911061949266936	0.6071519496746536	CBFB KO	peak109900
18.601458864996033	-0.10890798603094211	0.3995707802294115	-0.27256243804517727	0.7851895890740314	0.9066959640113278	CBFB KO	peak109901
36.84595177620475	-0.4962154114699937	0.2671911506055741	-1.857155112904558	0.0632890890662291	0.1927978842545114	CBFB KO	peak109902
21.987407975689965	-0.07585984431688865	0.3297144895383845	-0.2300773751954181	0.8180316453006171	0.9225677979401591	CBFB KO	peak109904
23.594206317667638	0.18247200744378717	0.2951303563199075	0.6182759703850865	0.5363934390099757	0.760767738918943	CBFB KO	peak109905
22.85452373351063	0.05381779907227811	0.27969268913596324	0.19241761105209435	0.8474150985246722	0.9362573296523179	CBFB KO	peak109906
64.7098901529787	-0.3455418184024799	0.1856173845445357	-1.861581118871832	0.06266215672462366	0.1913069645317452	CBFB KO	peak109907
118.54682583302983	-0.12102030668861986	0.1454867785131848	-0.8318302730007341	0.40550475368781674	0.6588233294675839	CBFB KO	peak109908
58.3212688363522	-0.13677600790308586	0.1835360397574175	-0.7452269760416803	0.45613451764146185	0.7004824455793027	CBFB KO	peak109909
43.294619768313694	-0.008282359260921893	0.19167014042846944	-0.043211526022817505	0.9655329172341616	0.9865470750932471	CBFB KO	peak109910
28.142687003695798	-0.11172566432419927	0.24667341955058428	-0.45292948274586253	0.6505995202484636	0.8342776616447056	CBFB KO	peak109911
18.56954521814275	-0.09708464212571284	0.3538416815557947	-0.27437310861412545	0.7837979065470685	0.905997366317493	CBFB KO	peak109914
63.915048189508504	-0.21230050450344629	0.16836630915971415	-1.2609441019584011	0.20732898724611606	0.44228122434600226	CBFB KO	peak109915
321.1220673508834	-0.20384783257367628	0.09678308455308901	-2.106234095709756	0.035184022825373314	0.12265203640821512	CBFB KO	peak109916
73.48697167766649	-0.13776065459768816	0.1553627430870992	-0.8867032845864277	0.3752386695124116	0.6319299360884509	CBFB KO	peak109917
48.39076393961005	-0.4343210160034634	0.18740228010488838	-2.317586615063464	0.020471798337331867	0.07959089871774024	CBFB KO	peak109921
44.595474669615285	-0.04627764390089787	0.18474105538651672	-0.25050005156718097	0.8022006648254301	0.9151921433168633	CBFB KO	peak109922
317.0371616333164	0.02480988772232583	0.08290460978040763	0.2992582413455736	0.7647430139530411	0.8966088966274671	CBFB KO	peak109923
347.7484584057266	-0.11964877374157673	0.0828086923786313	-1.4448818149971414	0.14849108506889316	0.35552670504248773	CBFB KO	peak109924
399.53846583437365	-0.030205720020253696	0.08851180389655376	-0.3412620542177174	0.7329063114365649	0.8802513333050164	CBFB KO	peak109925
43.3502051536151	-0.291473253298616	0.20127931540181662	-1.448103361822073	0.14758814550850252	0.3539705943246301	CBFB KO	peak109926
45.66715332441571	-0.13019453475787254	0.2563915144675686	-0.5077958021670061	0.6115965540316353	0.809696545017672	CBFB KO	peak109928
165.19011505027603	0.17839143993784726	0.11588844378477471	1.5393376087537394	0.1237218970189965	0.31393754774435123	CBFB KO	peak109931
78.8853063656108	0.12664381012436954	0.19187926447838682	0.6600182175423891	0.509242138713062	0.7416034254565533	CBFB KO	peak109932
18.189570926890706	0.14831957670734996	0.4194961167527031	0.35356603025430566	0.7236641358812201	0.8750244331222747	CBFB KO	peak109933
28.074803477521563	0.015602165340219942	0.24919866286617706	0.06260934613681499	0.9500775868801246	0.9805090444731615	CBFB KO	peak109934
127.70370843435815	-0.21019652140172745	0.11346909231903506	-1.8524561808490456	0.06396034429690393	0.19435601496412186	CBFB KO	peak109936
45.533484181324795	-0.10906675675067418	0.18353333333627062	-0.5942612972153759	0.5523373603239954	0.7710437363602574	CBFB KO	peak109937
38.54048282851619	-0.0374624869508912	0.24136370755796666	-0.15521176456031235	0.876654373907454	0.9494210435327449	CBFB KO	peak109938
65.6172490335673	0.13955782845111842	0.16780047236623152	0.8316891274687692	0.4055844392205128	0.6588991641287877	CBFB KO	peak109939
41.717441690870125	0.10264272662385325	0.22171044747478497	0.46295845682024866	0.6433941450221619	0.8299140325397131	CBFB KO	peak109943
27.752563443215532	0.5179551142360997	0.27165697001907935	1.906651297037297	0.05656575767012521	0.176877100889461	CBFB KO	peak109944
38.570059916104256	0.0037152090385553765	0.2631697118891272	0.014117160412899588	0.9887365097901584	0.995444793004404	CBFB KO	peak109945
52.163729322153856	-0.1423714822527291	0.25655646971495927	-0.5549323406691222	0.5789409399955792	0.7891795391930336	CBFB KO	peak109946
190.695269058204	-0.12092880138182653	0.15945133770801925	-0.7584056874033028	0.4482081541466042	0.6942224202866442	CBFB KO	peak109947
25.551704120482892	-0.17810960377233684	0.26791450236281145	-0.6648001590116974	0.5061783209434284	0.739176716260138	CBFB KO	peak109948
16.970824988188493	0.07781145990529238	0.37377914110473387	0.20817496577073416	0.8350923548051572	0.9302375023470385	CBFB KO	peak109950
71.07308302639863	0.08283776412174301	0.148158821926797	0.5591146247279954	0.5760834943712353	0.7871119202314554	CBFB KO	peak109953
49.78030848198351	0.31719479032862524	0.19334612601818146	1.6405541546707667	0.10088999824236776	0.271842956581022	CBFB KO	peak109954
86.09440457577942	0.0533014495368013	0.12634913065994421	0.4218584588465172	0.6731283329084586	0.8472939091887639	CBFB KO	peak109955
305.43962832099027	-0.12891289581702445	0.10179084288486427	-1.2664488490662953	0.20535243143556062	0.439598867253558	CBFB KO	peak109956
77.23487269397009	-0.08674792052408371	0.14981651649639321	-0.5790277504294538	0.5625704487006788	0.7777379922686821	CBFB KO	peak109957
341.41947408404576	-0.08841444931711012	0.1007966637682889	-0.8771565051037504	0.38040163697840484	0.636475431106006	CBFB KO	peak109958
60.15623456752157	-0.12139659690711374	0.15424738891737275	-0.7870252959169602	0.43126705831351214	0.6804824770942196	CBFB KO	peak109959
22.371179261237184	0.3327320764698561	0.2612107612917906	1.2738069244328383	0.20273185054855192	0.43607372703590536	CBFB KO	peak109960
49.38924094577682	0.19239509001541008	0.16081711921298408	1.1963595104611005	0.23155629471133374	0.47460406506454134	CBFB KO	peak109964
107.69058908335883	0.017342493483051332	0.12894072269889273	0.13449973848487093	0.8930074178695715	0.9563188563535133	CBFB KO	peak109965
319.1303937273394	-0.20235338630804542	0.0908852239658109	-2.226471779220861	0.025982597227511246	0.09644796132133265	CBFB KO	peak109966
221.18546505030469	0.17508342047899086	0.09220587254199089	1.8988315565178047	0.05758662667233625	0.17933084437275465	CBFB KO	peak109967
38.01426678547526	0.27228303140762056	0.1810731467664087	1.5037184489805995	0.13265387685068156	0.32921894345966235	CBFB KO	peak109968
36.44053259761878	-0.10854085878826628	0.23202938651921415	-0.467789276248757	0.6399352901414448	0.8277795459587979	CBFB KO	peak109969
27.29088121282388	-0.009012838812751467	0.23233842426415344	-0.038791856496816324	0.9690563375233532	0.9878451343352159	CBFB KO	peak109970
30.23290679185109	0.17817453308213926	0.21495505654591363	0.8288920295488924	0.40716550592113293	0.6603038140362544	CBFB KO	peak109971
15.77627259229892	0.40978712136805057	0.4140326859701152	0.9897458226223929	0.32229837164987296	0.5792939962310754	CBFB KO	peak109973
26.9938655710112	0.11081730822083137	0.2406877750572547	0.4604193469920531	0.6452152504109135	0.8310016827263262	CBFB KO	peak109975
18.705494924680348	-0.6035879805070798	0.4009978326108441	-1.5052150695608453	0.13226879205857453	0.3285551171773692	CBFB KO	peak109976
32.36116357602371	-0.1731266429814577	0.2055080880612228	-0.8424322595511745	0.3995460422171503	0.6535798780147875	CBFB KO	peak109979
65.43283125030999	0.3914620338693117	0.19732105130931393	1.983883783670242	0.04726879710155812	0.15424946107441445	CBFB KO	peak109980
99.16948995693254	0.11748317629373248	0.15893019765214567	0.7392124217379425	0.4597780191746262	0.7034725314638637	CBFB KO	peak109981
231.2284045175964	-0.041184607502898506	0.11722631159386591	-0.3513256276934125	0.7253440707052071	0.8760809206842574	CBFB KO	peak109982
715.9384204808716	-0.14793812770069875	0.09192770816930557	-1.6092876744869717	0.1075534529378076	0.28446440095771774	CBFB KO	peak109983
75.45536002885501	-0.11228159747729234	0.14144718989531843	-0.7938057840554427	0.4273085048885995	0.677180095005202	CBFB KO	peak109984
33.16881923751494	0.2850020759344317	0.20389500958790038	1.3977883838866865	0.16217662363199667	0.377179767564563	CBFB KO	peak109989
44.765336860913756	-0.2080806227788711	0.19971630177145383	-1.0418810128829092	0.2974668480943399	0.5529064662306604	CBFB KO	peak109990
16.63776203657167	0.04475013003935451	0.3814189506901187	0.11732539759334469	0.9066021996470341	0.962282810219118	CBFB KO	peak109992
32.875250104816445	0.3231680043617677	0.23345124447333854	1.3843061967428292	0.16626471740065962	0.383527000747636	CBFB KO	peak109993
18.57820309710256	-0.0815080990354154	0.2838538872513241	-0.2871480810944405	0.7739989381994179	0.9012033161557007	CBFB KO	peak109995
51.96245947336446	-0.03874946823637532	0.20239453534986032	-0.19145511102556584	0.8481690461631122	0.9365479340091858	CBFB KO	peak109997
21.442899773592778	-0.1421280430299967	0.32104985459714236	-0.44269773368482246	0.6579843819235571	0.838359160033873	CBFB KO	peak109998
24.625273214852005	-0.3821286970482802	0.3381495161233272	-1.1300583878668429	0.25845162233178137	0.5078743820818699	CBFB KO	peak109999
26.38854293677434	-1.0802354946243773	0.31097251756777866	-3.4737329943921242	5.132715178170361e-4	0.003350673405117559	CBFB KO	peak110001
29.261383593203004	-1.5030997092016833	0.3540481915692118	-4.245466422352413	2.1813917535795334e-5	1.9740798067791832e-4	CBFB KO	peak110003
25.034533236397305	-0.7855055107420565	0.3532837576712255	-2.223440771576788	0.026186093023237503	0.09705763096332232	CBFB KO	peak110008
27.050391621955125	-0.46974918888631	0.2762528597082728	-1.700431949853378	0.08904970637310294	0.2482254246580729	CBFB KO	peak110010
39.439878177925436	-0.24668460071988463	0.24743147388340503	-0.9969814949092841	0.3187734922726166	0.5753944337888356	CBFB KO	peak110011
29.614115913483424	0.3642743084906647	0.23427853391076975	1.5548770192893848	0.11997536146896239	0.30715115102941354	CBFB KO	peak110012
36.181145158736534	0.6162709524239636	0.20381145874299872	3.0237306392133045	0.002496786323506097	0.013413955158185139	CBFB KO	peak110013
48.79001709911717	0.09434972632243152	0.2059931988343197	0.4580235020201661	0.6469355565718587	0.8319590353941274	CBFB KO	peak110020
169.27557079384204	0.18662529259877908	0.09542570800721965	1.9557129467109589	0.05049897873472789	0.1622140126514626	CBFB KO	peak110021
507.56218126662407	-0.01068455408643099	0.06506986884199471	-0.1642012543835866	0.8695727136556911	0.9465249708371589	CBFB KO	peak110022
831.8050498492589	0.04047409651189705	0.06486877752657641	0.6239380184914848	0.5326682910917735	0.7580841633186469	CBFB KO	peak110023
234.21121720586692	0.07518763905492112	0.07955631354768847	0.9450870170077875	0.34461445296937687	0.6024904656436394	CBFB KO	peak110024
33.35518995901563	0.47086540669447957	0.21051713372549916	2.236708235389799	0.025305415406803485	0.09441002082495208	CBFB KO	peak110025
22.419883757907915	0.3163622207144643	0.3319522792667462	0.9530352417319773	0.3405722150826417	0.5983037103154975	CBFB KO	peak110026
22.069117864467284	-0.01783533009999516	0.29069506271946616	-0.06135408676413283	0.9510772168866464	0.9809126632384919	CBFB KO	peak110027
22.12884034977871	-0.15926172832856286	0.26565848604263276	-0.5994979896972108	0.5488408502451678	0.7686726141084826	CBFB KO	peak110028
17.738747810449222	-0.09825935098167565	0.44213907724508905	-0.2222362963118231	0.8241299401366879	0.9252894046397592	CBFB KO	peak110031
67.46295053298631	0.23959954761708335	0.16285568985067886	1.471238418729922	0.14122665065767162	0.34366553065180366	CBFB KO	peak110034
29.931064896429543	0.3108896135472656	0.24403424689622735	1.273958952488614	0.20267796378579708	0.43600757986821775	CBFB KO	peak110035
27.88714937999731	-0.052194666371671236	0.2950236904278099	-0.1769168648659518	0.8595736913329763	0.9418548212129207	CBFB KO	peak110036
25.18340276113278	-0.5971510654701918	0.31113148839756377	-1.9192884286503082	0.05494784162571391	0.17294494467501062	CBFB KO	peak110037
25.416655379766787	0.09028601325789501	0.24037097359856596	0.37561113102066185	0.707206014393073	0.8663211087355137	CBFB KO	peak110038
40.484821448070164	0.02160614040581955	0.2022944714427147	0.10680539241497725	0.9149433694207687	0.966081302549308	CBFB KO	peak110041
67.72575270344885	5.923496955238854e-4	0.15128064354192033	0.00391556832159921	0.9968758364725394	0.9988242106015776	CBFB KO	peak110045
82.80640320543316	-0.10383923935957132	0.14076018480939054	-0.7377032042134963	0.46069482457206257	0.7041531878852474	CBFB KO	peak110046
159.25832292967976	-0.10708698962958789	0.11169450535328918	-0.9587489491168099	0.33768523277251306	0.5955424898760232	CBFB KO	peak110047
293.25587411386584	-0.13253755827068758	0.0955577407852089	-1.3869892400302821	0.1654450438862242	0.3822534584558472	CBFB KO	peak110048
23.186695048518178	0.06593637908040921	0.2901094200187743	0.22728106890201002	0.8202051927686647	0.9235233123828337	CBFB KO	peak110049
44.00614651031727	0.18032390983824964	0.22641480327209748	0.7964316256368741	0.42578120238258543	0.6759081282639724	CBFB KO	peak110050
40.14358608507247	0.29979925476783836	0.19029622874835642	1.5754345566368861	0.11515617318257923	0.29843247153861996	CBFB KO	peak110051
21.75431370901314	0.06374545406022589	0.27853701229286054	0.228858109503962	0.8189792002511437	0.9229813324902902	CBFB KO	peak110052
139.56970794598197	-0.06374259578723372	0.12312802905417544	-0.5176936257071689	0.6046720463524575	0.8054876183106915	CBFB KO	peak110053
35.90404321442241	-0.01100845667300049	0.23263928511708412	-0.04731985256686155	0.9622583057445885	0.9851541636264985	CBFB KO	peak110054
29.944665010503744	0.2641716549310823	0.2183334867739048	1.2099456608076122	0.22629974462515912	0.4673962569117331	CBFB KO	peak110055
54.2735707942225	0.08506084755991312	0.17066776084554044	0.498400208325788	0.6182019899746831	0.8139430245603341	CBFB KO	peak110056
401.8722752386228	-0.37764628374781084	0.09533623406543348	-3.961204126110283	7.457274655311452e-5	5.969020619102569e-4	CBFB KO	peak110057
69.04784281893258	-0.0544537760780247	0.15561843272996895	-0.3499185483541887	0.7263998264076842	0.8766486116699731	CBFB KO	peak110058
27.59656988689619	-0.012853587943970547	0.24402709478073864	-0.05267279010767085	0.9579926192688195	0.9836035545130967	CBFB KO	peak110059
20.381112505659377	0.0267681782701122	0.2847581639123581	0.09400319872251607	0.9251066157772628	0.9704061572014824	CBFB KO	peak110060
24.208702850758165	-0.2551966655069925	0.2774808366199949	-0.9196911347664697	0.3577341866692873	0.6155563742268223	CBFB KO	peak110061
38.666069047379956	0.27397855611755645	0.22949095785818716	1.1938533817391628	0.23253532594955162	0.47572381174228573	CBFB KO	peak110064
21.288108402615123	0.014172199865768224	0.2579403375756662	0.0549437129491654	0.9561833065566839	0.982911747253349	CBFB KO	peak110065
22.494248098205723	-0.10021185466033601	0.3349431103082016	-0.2991906732105191	0.7647945652570554	0.8966088966274671	CBFB KO	peak110066
69.1190687857356	0.0920453283418155	0.15737949048161995	0.5848622845336082	0.5586403201905527	0.7751488949915892	CBFB KO	peak110067
98.2977572060153	-0.13300586442346438	0.16162450096596528	-0.8229313230886486	0.41054704899445565	0.663333048661017	CBFB KO	peak110068
67.44912910688592	-0.19027164344873315	0.1783355439528619	-1.0669305693711075	0.28600318954763515	0.540196467568856	CBFB KO	peak110069
110.21200960832432	-0.19432860857997356	0.14155703462972197	-1.3727937229561844	0.16981648270379265	0.38891263898641343	CBFB KO	peak110070
752.8644969922589	-0.07399993980995935	0.10124154483635874	-0.7309246409620554	0.46482518414312446	0.7073691847900022	CBFB KO	peak110071
549.9272503143757	-0.009609194241283524	0.08561692426241314	-0.11223475176276655	0.9106372753123	0.9641148217901403	CBFB KO	peak110072
213.03686856155048	-0.011739284406699158	0.09430728311254699	-0.12447908601809057	0.9009359585191942	0.9598089132998109	CBFB KO	peak110073
128.03124756236818	-0.19690655663902584	0.12245030204167827	-1.6080528455699927	0.10782360539507584	0.2848680074911073	CBFB KO	peak110074
43.259620297037635	0.08701874603057146	0.21726170490984315	0.4005250076937467	0.6887698680831709	0.8563064423790225	CBFB KO	peak110075
28.29133825430583	0.17333090804113582	0.27443051048757233	0.6316021776630597	0.5276468632414932	0.7544285882118101	CBFB KO	peak110076
56.64913925734383	0.05265280642243644	0.20986138839256374	0.25089325304540944	0.8018966409051849	0.9150770053874648	CBFB KO	peak110081
39.77603772974139	-0.16861787371899267	0.20148094066906644	-0.836892428430481	0.4026530367192105	0.6561992402008625	CBFB KO	peak110082
111.11954257923755	-0.24549045097879876	0.15743686262268783	-1.559294607941595	0.11892666736080312	0.3052611372081778	CBFB KO	peak110083
362.67760608845924	-0.18436382241467453	0.11676039279881158	-1.5789928244961424	0.11433770291689362	0.296959135009588	CBFB KO	peak110084
63.51678795254449	-0.06916250620736912	0.15894946860240916	-0.4351226010095692	0.6634734391525468	0.8417130420546663	CBFB KO	peak110085
62.9611398913355	-0.14076595790313481	0.15436445427516007	-0.9119065562348605	0.361817909956326	0.6194105412172706	CBFB KO	peak110089
174.06259314645456	-0.10982667764638168	0.10233064378446607	-1.0732530704849677	0.283157585075575	0.5371839521913118	CBFB KO	peak110090
39.70021760685927	-0.07536768451592585	0.18700864461127126	-0.4030171154525513	0.6869356334895825	0.8550880994108774	CBFB KO	peak110091
49.92635431535427	-0.13853890481859155	0.1725093066980603	-0.8030807581939536	0.42192805851585696	0.6727932161373504	CBFB KO	peak110092
84.9928977416114	-0.09715326617815358	0.1480834273050845	-0.6560711616837206	0.511778338519022	0.7432103576828002	CBFB KO	peak110093
64.5383539134838	-0.058622097241534304	0.16220657222443102	-0.36140395816036386	0.7177974894980541	0.8719240781952524	CBFB KO	peak110094
295.0363974707484	-0.14302772497864988	0.13838105296559486	-1.0335788167055666	0.3013331066565047	0.5571153729746803	CBFB KO	peak110095
28.109069927572012	-1.2192629750199369	0.3236433642147345	-3.7673041064143886	1.650199366577825e-4	0.0012185139616303876	CBFB KO	peak110098
87.09649374937837	-1.0500002360486143	0.17931324706659504	-5.855675769780998	4.7507426313129466e-9	8.592690653190816e-8	CBFB KO	peak110099
44.25346977297672	-0.5793214861725421	0.2741546604038208	-2.1131192346656467	0.03459056375957391	0.12105587985501054	CBFB KO	peak110100
29.686964330733367	-0.5167176381469911	0.24640610762650317	-2.0970163569574343	0.03599212740441779	0.12486927953963273	CBFB KO	peak110102
95.19168750230658	-0.6920102307147593	0.18827786996596077	-3.6754730167696796	2.3740913364077366e-4	0.0016883025757301186	CBFB KO	peak110103
30.785649975633163	-0.032584325745639554	0.2264242174411606	-0.14390830677865557	0.8855728761095208	0.9531588445900836	CBFB KO	peak110104
370.77588711041506	-0.3159350128168692	0.10032129390521778	-3.149231838211341	0.0016370027082774398	0.00929152772031301	CBFB KO	peak110105
136.72027647167886	-0.6008102190169379	0.12072759314529172	-4.9765774614083655	6.471838406360748e-7	8.037639202382894e-6	CBFB KO	peak110106
26.476414312467366	-0.6368963460011259	0.24816984245641033	-2.5663728505327685	0.010276829508620284	0.04498238840004848	CBFB KO	peak110107
24.67827787161414	1.6655778623609443	0.2570317569686931	6.480046987204831	9.16940586265166e-11	2.188993197666472e-9	CBFB KO	peak110109
23.51257576998022	0.44008973988257877	0.2760455008687998	1.594265215326754	0.11087664517542843	0.2905052108524186	CBFB KO	peak110111
32.31679700480408	0.21261201147569217	0.2108375057762033	1.0084164612598503	0.3132545736397188	0.5698171399964159	CBFB KO	peak110112
798.6963277788684	-0.08114082593425866	0.10056939688007879	-0.8068142839815655	0.4197734883911058	0.671013569187167	CBFB KO	peak110113
216.9520580723952	-0.15453591255898905	0.08918466266455101	-1.7327633243424685	0.08313774405188415	0.23618544154315874	CBFB KO	peak110114
37.228741146110764	-0.0028159289525448465	0.2066155072434038	-0.013628836432047358	0.9891260984593415	0.9956610800229458	CBFB KO	peak110115
18.261455357882973	-0.4269280049003129	0.38008002296628285	-1.1232582064387688	0.2613278482781786	0.511350969620012	CBFB KO	peak110119
84.38216741518939	-0.36217273423459345	0.15897985762708983	-2.278104532488146	0.02272035028202304	0.08665059757681869	CBFB KO	peak110122
66.58756507163767	0.5864752182189705	0.15572382508404217	3.7661238921048676	1.6580154113958058e-4	0.001223488140610192	CBFB KO	peak110124
36.44043097702054	-0.9542559148013018	0.27758010107501324	-3.4377677330098804	5.865305670557424e-4	0.0037692853170513394	CBFB KO	peak110126
112.5286964309573	0.1321491144503904	0.11563465725999134	1.142815809565364	0.25311507337872957	0.5015354543447936	CBFB KO	peak110128
45.43946211201171	0.017627441747208483	0.1852073418204619	0.09517679792789395	0.924174398883411	0.9699531814620722	CBFB KO	peak110129
26.708615234016047	0.21996957347027052	0.27864418478516806	0.7894281864875985	0.42986178716061846	0.6793033771725399	CBFB KO	peak110130
26.77071801256249	0.0052323731589909725	0.2663632516944448	0.019643750125836513	0.9843275630034243	0.9938601034508618	CBFB KO	peak110131
26.369239121478802	0.22225191314212925	0.22734900443349065	0.9775803227990272	0.3282819333313722	0.5855267341813698	CBFB KO	peak110135
134.39681278635717	0.01691565196817342	0.10943988053209455	0.15456570206335982	0.8771637107720488	0.9495924095972726	CBFB KO	peak110136
321.06968810245667	-0.00939857098937377	0.10662775799426194	-0.08814375511749524	0.9297624201375603	0.9721412563313659	CBFB KO	peak110137
234.393368660687	-0.09388401749929784	0.1099873175139687	-0.8535894830544831	0.39333248776631613	0.6480865054206998	CBFB KO	peak110138
69.8849234166144	-0.020466574127075556	0.15569164062170907	-0.1314558318311007	0.8954147243905299	0.9573657830439122	CBFB KO	peak110139
75.78749897598271	-0.2942361319969589	0.15649912983130138	-1.8801135336287906	0.06009260640096088	0.1852627954877714	CBFB KO	peak110140
177.040937499934	-0.3126717614077417	0.11918563139229553	-2.6234014767987683	0.008705661975875837	0.03912833439985515	CBFB KO	peak110141
117.60823195577959	-0.3563561347986013	0.1235433299524879	-2.8844627624627583	0.003920821252589535	0.019800201087009382	CBFB KO	peak110142
184.22308624756621	0.03790601030560763	0.10640923690194441	0.356228570086804	0.7216693976409847	0.8739844198132248	CBFB KO	peak110143
51.10490978777785	-0.0686625846211389	0.17677418875999185	-0.38841974104241433	0.6977054375682167	0.8612087755099466	CBFB KO	peak110144
21.43096548474282	0.30627169082479244	0.2919101289597636	1.0491985732602256	0.2940867351772006	0.5491902876991772	CBFB KO	peak110145
30.166638824057284	-0.20377494262434273	0.29853552597216415	-0.6825818868985897	0.49487108282814923	0.7307457388312572	CBFB KO	peak110149
35.922027328033714	-0.2529109311142429	0.25238736591973726	-1.0020744508846458	0.3163076363789573	0.5729573031250349	CBFB KO	peak110151
19.20649997058406	-0.46906558363456985	0.3916854908549642	-1.1975566994087572	0.23108964174678612	0.4740103163767531	CBFB KO	peak110153
22.678979564962997	-0.07707927289339611	0.35007698149948646	-0.22017806644482046	0.8257324779347556	0.925942116621255	CBFB KO	peak110154
20.300462114209804	-0.09847958415272788	0.3256332285508636	-0.3024248618329977	0.7623282045190036	0.8954937687104786	CBFB KO	peak110155
23.857527948466032	-0.01182532300707488	0.35302499841851764	-0.03349712643594645	0.9732781573194966	0.9896058925493867	CBFB KO	peak110159
29.629926229849694	-0.1316760380293322	0.2527440617256733	-0.5209856846102777	0.6023767438266967	0.8039639384291097	CBFB KO	peak110160
45.57258095186761	0.14617274735162847	0.20865335323037953	0.7005530708640727	0.4835819742098242	0.7221977933575068	CBFB KO	peak110161
61.993114418982834	-0.09079773577218754	0.1766207423273923	-0.5140830831968801	0.607193904254338	0.8068392114878841	CBFB KO	peak110162
34.83564007242149	0.23358145127725136	0.2579993904156943	0.9053566014280102	0.3652764993370284	0.6225522178420565	CBFB KO	peak110163
52.72368002953582	-0.11175896729118205	0.178514713150761	-0.6260490539891704	0.5312827667441511	0.7569990197628745	CBFB KO	peak110165
118.38502085467651	-0.025047857240001397	0.11955040588418644	-0.20951712421843485	0.8340445688327628	0.9298587989607442	CBFB KO	peak110166
42.60381975284449	-0.5807697932363772	0.19872542641655352	-2.9224735038132996	0.003472631661435525	0.01782711167477507	CBFB KO	peak110168
96.13736111988129	0.5838959014335715	0.14726566935660723	3.9649152717301277	7.342202187574086e-5	5.886508212632527e-4	CBFB KO	peak110170
21.330265678014364	0.2549344354410288	0.3003570386753755	0.8487713041962727	0.39600856064491297	0.6505451185981839	CBFB KO	peak110172
24.51591761965436	0.2345036756483656	0.30268874030315385	0.7747353780438003	0.4384960414575119	0.6862179684889016	CBFB KO	peak110173
205.87164179661292	0.14549546320970458	0.11192017945320235	1.2999931193868501	0.19360332742374356	0.423531356252242	CBFB KO	peak110174
988.4664598709314	0.01554507411005984	0.09021876734689198	0.17230421748380678	0.8631983688696269	0.9436864249187746	CBFB KO	peak110175
100.18089880748113	-0.03250407875546877	0.13515643902214808	-0.24049226948145866	0.8099486555020694	0.9189111452401751	CBFB KO	peak110176
43.52202307929745	-0.05735468529500299	0.1989598577219719	-0.2882726493258298	0.773138041587152	0.9007911032537085	CBFB KO	peak110177
24.90964751605876	0.18779673917558057	0.21665886860872957	0.8667853773146396	0.38605961553750356	0.6414013265184466	CBFB KO	peak110178
32.081561977158685	0.07403495123018093	0.22515793530153816	0.3288134221475745	0.7422967172991506	0.8848313275195397	CBFB KO	peak110179
24.046992848200677	0.2908991127272289	0.27409654050556853	1.0613016574038774	0.2885528327733505	0.5429868911726764	CBFB KO	peak110180
22.942301982760696	-0.06648191158137343	0.32134637762973356	-0.2068855173403454	0.8360992673211401	0.9306978834667206	CBFB KO	peak110181
24.86446337892077	0.14590701758056038	0.2991938751313183	0.4876671272649574	0.6257856396808393	0.8188335094884128	CBFB KO	peak110182
30.47948329415095	-0.07183831568501806	0.33673877776598987	-0.21333544108466387	0.8310653317801711	0.928368432989989	CBFB KO	peak110183
30.159584984675206	-0.5574036297502853	0.3117649630941027	-1.787896959999445	0.07379263346691549	0.21614587870986227	CBFB KO	peak110184
25.704212141378523	-0.21312664778204557	0.31595131051165426	-0.6745553529653239	0.49995830687612686	0.7346162297472011	CBFB KO	peak110185
32.677141404253184	-0.38720513736034573	0.34217426682869684	-1.1316021539229095	0.25780173414661894	0.5072536284959098	CBFB KO	peak110186
150.98576258938738	-0.112252939688478	0.12655130461008332	-0.8870152704813281	0.37507067909550545	0.6317732695990405	CBFB KO	peak110187
167.17671375841388	0.05421443164962191	0.15452754133252541	0.3508399291292594	0.7257084397718054	0.8762389087512514	CBFB KO	peak110188
366.96272843056647	0.0014871109286289283	0.11995231810818079	0.012397517214196354	0.990108465808705	0.9959912167601417	CBFB KO	peak110189
90.43166876804466	-0.01955025081292644	0.1359722643147777	-0.14378116678021433	0.8856732750668258	0.9532111922733595	CBFB KO	peak110190
36.315528271297225	0.035200846701659266	0.20563720948866943	0.17117936383784096	0.864082733264026	0.9441767974197315	CBFB KO	peak110191
50.777451471821394	0.33100067021595614	0.18303155149847872	1.8084350348672387	0.07053881930613609	0.20897908459749642	CBFB KO	peak110192
16.76186979846998	-0.4879084259055289	0.4746144005066107	-1.0280101602158047	0.3039450484047398	0.5598649701910258	CBFB KO	peak110193
25.318520551802195	-0.06377275931660593	0.23841634627424937	-0.2674848445301162	0.789095881517025	0.9085558790549876	CBFB KO	peak110194
26.896577319165857	-0.3263923057821438	0.32154260443990895	-1.0150826088837666	0.3100664509160169	0.5663254665686813	CBFB KO	peak110196
46.44393897014161	-0.05271084893964602	0.22817919683037544	-0.23100637425255893	0.8173098500161268	0.9221934820817819	CBFB KO	peak110197
19.63552018167438	-0.6927004274952014	0.324477646419271	-2.1348170980016743	0.032775953105366615	0.11595870882635696	CBFB KO	peak110199
25.603248357038417	0.15930260918266004	0.2131789945358437	0.7472716039847681	0.4548996294820849	0.6994998608584627	CBFB KO	peak110200
87.82084133694089	-0.14043714291152823	0.16605994432678203	-0.8457014934026966	0.39771928983704796	0.6520313238120358	CBFB KO	peak110202
217.0078093518478	-0.06628626943708332	0.09295276050216429	-0.7131178146725392	0.4757728566753283	0.7161042853519897	CBFB KO	peak110203
719.7919135135562	-0.09954504367002467	0.0901271825743037	-1.1044952346974408	0.2693783695479367	0.5206443287165449	CBFB KO	peak110204
113.3108805595265	0.23771743279036206	0.11280530859952469	2.1073248745260176	0.03508942862675618	0.12238599213658538	CBFB KO	peak110205
37.57753125543053	-0.052497562765165484	0.18899726430026081	-0.2777689029496341	0.7811897639765155	0.9045654940896767	CBFB KO	peak110206
21.65402661935951	-0.19249603205823723	0.29336722311772206	-0.6561606644822507	0.5117207551096341	0.7431516725711163	CBFB KO	peak110207
71.65525530162027	-0.1529152522599481	0.1539224815206203	-0.9934562563524076	0.32048765789881306	0.577416459771831	CBFB KO	peak110208
24.915592736058016	-0.23000521379067873	0.2464158503676925	-0.9334026745741947	0.3506120999892545	0.6085706336253386	CBFB KO	peak110209
22.85888822623324	-0.31011881300925614	0.33323641388023156	-0.9306270266151523	0.35204652916483653	0.6097600685442895	CBFB KO	peak110213
18.33475676020562	-0.1626439416345225	0.28175782170319863	-0.5772472992989358	0.5637724090362738	0.7785813555956917	CBFB KO	peak110216
42.507637192564545	-0.4042672525547171	0.19880214286694023	-2.0335155684176716	0.04200046231564127	0.14081304721963442	CBFB KO	peak110217
81.60657780251952	-0.45064345966525227	0.13905480752113145	-3.240761450097799	0.0011921089763166498	0.0070355060604916485	CBFB KO	peak110218
106.8224573646427	-0.7784823931133391	0.13874656824996925	-5.610822688679448	2.0136700671016295e-8	3.286272965717791e-7	CBFB KO	peak110219
71.13835995855031	-0.06503774989703151	0.14979631304363047	-0.43417457062570203	0.6641616776785627	0.8421365425306897	CBFB KO	peak110220
62.07537580325186	-0.059805488062614924	0.15132177423963727	-0.39522063736779434	0.6926800634539987	0.8584269121427704	CBFB KO	peak110221
197.04158620591113	-0.2107651350121087	0.11989704695226501	-1.7578842879760106	0.0787671997535388	0.22693573818261362	CBFB KO	peak110222
51.110274009993425	0.3083484024730211	0.16776567619979194	1.8379707307101922	0.06606671839035219	0.19898203762838337	CBFB KO	peak110223
54.51339939239875	0.22920437002375613	0.20682322164882874	1.108213904592053	0.2677694471953238	0.5188112525018133	CBFB KO	peak110224
69.33754485312295	-0.1692243976149364	0.21509152253583275	-0.7867553105759656	0.43142511885544743	0.6806215084938656	CBFB KO	peak110225
479.7265623673235	-0.23887945725753013	0.0862704374041173	-2.7689607755034924	0.005623540500644539	0.027007477196885177	CBFB KO	peak110226
51.98157670908858	-0.10654706436334155	0.17149747224543757	-0.6212748384469327	0.5344188060355191	0.7594147319078115	CBFB KO	peak110227
27.849162710616934	-0.1763150967059496	0.25466476564785495	-0.6923419353180345	0.4887226207873804	0.7260217789183616	CBFB KO	peak110229
61.31697160543372	0.24205439758318875	0.18362343231562442	1.3182108325212505	0.18743308026439964	0.41470103855988066	CBFB KO	peak110230
86.76072819378778	-0.7109057635357786	0.1591101209712663	-4.468010954904377	7.895026369673394e-6	7.828698853016272e-5	CBFB KO	peak110231
28.13834149504798	-0.28512548172578417	0.23787141245341747	-1.1986538390006007	0.23066257417346517	0.47339648054042893	CBFB KO	peak110232
31.251127051764197	-0.24316046623929263	0.23848710695959113	-1.0195958571483419	0.3079201706180225	0.5640239167478521	CBFB KO	peak110233
24.50846769801416	0.09600876840962158	0.25475965787299476	0.3768601717053836	0.7062775212068331	0.8657706453009322	CBFB KO	peak110234
53.52781488692477	0.15028948219750685	0.16224078283025078	0.9263360270811295	0.35427137864976777	0.6122161263984797	CBFB KO	peak110235
40.46031181691753	-0.22506189712416713	0.20639955668627036	-1.0904185102793789	0.27552883169231146	0.5282487240510103	CBFB KO	peak110236
30.379007488927595	0.10340695981128752	0.24759608178993034	0.41764376505368855	0.6762075934412966	0.8491628612905594	CBFB KO	peak110239
52.21329114550738	0.05691042348352477	0.17115135173884286	0.3325151855672369	0.7395002749941479	0.8835272254903562	CBFB KO	peak110240
28.884855818061546	0.08780323182214483	0.23065699244956137	0.3806658141584201	0.703451238690805	0.8643137499739668	CBFB KO	peak110241
53.732039008549755	0.14451035447186833	0.21952548670571992	0.6582850886265817	0.510354957809814	0.7422378402644156	CBFB KO	peak110242
38.498710223961986	-0.34384060994305676	0.2161325316766048	-1.5908785562070742	0.11163690935675646	0.2918522897270614	CBFB KO	peak110243
105.92848881652772	-0.07741370042433321	0.11927493066507107	-0.6490358031874617	0.5163152345640867	0.7462794858937304	CBFB KO	peak110244
287.02879858186037	-0.13443250087474307	0.09131599760580837	-1.4721681238709061	0.14097548294018705	0.34324475541707294	CBFB KO	peak110245
493.4871905756299	-0.004881202316212771	0.10045875390447839	-0.04858911868301772	0.9612467417565295	0.9847926500763815	CBFB KO	peak110246
504.58057843127574	0.07854309235777729	0.09268970832304244	0.8473766265833816	0.3967852282490162	0.6512664765496922	CBFB KO	peak110247
64.63175451328979	0.27291038602954515	0.14111711042262737	1.933928389067875	0.053121933094095554	0.16862344847439026	CBFB KO	peak110248
99.74639105509156	0.7740723477201129	0.13786842295531804	5.6145731642334304	1.970480416041222e-8	3.2194964809957215e-7	CBFB KO	peak110249
34.37460874897709	-0.027844000706249733	0.2080394119638976	-0.13384002792260188	0.8935290742247003	0.9564742318615114	CBFB KO	peak110250
23.05589393098275	0.007155219704063672	0.27219444716737756	0.026287162646135065	0.9790282940987592	0.9920723972591869	CBFB KO	peak110251
21.771581421849444	-0.12072393100148894	0.26518458446157706	-0.4552449051539072	0.6489330579142971	0.8332621734409165	CBFB KO	peak110252
18.200990737889132	0.07093007963739141	0.3490111375839798	0.20323156483888447	0.8389540424345505	0.932147631931414	CBFB KO	peak110263
32.41428800065992	-0.1868149298938569	0.24574684648575795	-0.7601925825920358	0.44713947805460785	0.6933352095979881	CBFB KO	peak110267
32.77031618114289	0.6697711429312971	0.22858107050433574	2.9301251475178165	0.003388255155851291	0.017451119158999277	CBFB KO	peak110268
43.385201521617404	-0.9277003674433141	0.22781779565592572	-4.0721154586379384	4.6588074381261365e-5	3.91629588004168e-4	CBFB KO	peak110270
35.34545496957749	0.10340701000618062	0.1969478546342228	0.5250476589259176	0.5995500604617976	0.8024886916446028	CBFB KO	peak110272
110.87036719429983	0.023930979097594708	0.11003360147864509	0.21748791983546173	0.827828120278902	0.9268822250174762	CBFB KO	peak110273
1025.8965474164079	-0.12178802549499226	0.0945931148298974	-1.287493552929283	0.19792231528706658	0.42946013614274586	CBFB KO	peak110274
36.24644417688667	-0.11301285011550272	0.21786106403403363	-0.5187381720390761	0.6039433386511557	0.8050444425411907	CBFB KO	peak110275
31.87200952527619	0.10669475733905237	0.2219934700661098	0.4806211520873952	0.630785779353902	0.8221497248880132	CBFB KO	peak110277
558.5612073894503	-0.12397229475235419	0.0813256838917565	-1.5243928955747832	0.12741059375320593	0.32029972956956126	CBFB KO	peak110278
139.50399219804686	-0.07374491233091196	0.10795371044531263	-0.6831160506360713	0.4945335139069603	0.7305142157350796	CBFB KO	peak110279
87.76603440920091	0.11286376667235455	0.12863133994603212	0.8774204382828249	0.3802583159487172	0.6363609355255441	CBFB KO	peak110280
25.753526584558493	0.18803148485088603	0.22284639160347633	0.8437717276816467	0.39879697701161954	0.6528948196261932	CBFB KO	peak110281
46.22493962738171	0.15449190369303925	0.1793697037939281	0.8613043363807406	0.3890704480031118	0.6440165093187689	CBFB KO	peak110282
123.641419292768	0.07756250967716954	0.13831316480970599	0.5607746000453506	0.5749512041600093	0.786243596855521	CBFB KO	peak110283
26.834091049675713	0.21714333326149404	0.21464496234303668	1.0116395506849332	0.3117104280855121	0.5681799106065201	CBFB KO	peak110284
42.681782681258234	0.21662934140086101	0.2448620954371424	0.8846993693087589	0.37631879593985273	0.6328642545555156	CBFB KO	peak110285
68.06173062055281	-0.746744367129888	0.1866230502669024	-4.001351205341022	6.298179515099047e-5	5.129597014511702e-4	CBFB KO	peak110287
86.72337938738593	0.2822389687581541	0.14622361673623427	1.9301873052919443	0.05358363391461992	0.16973911677348927	CBFB KO	peak110289
26.139059105355066	-0.12495786927271064	0.3288486472141258	-0.3799859611140375	0.7039558363534453	0.864647468511769	CBFB KO	peak110296
19.359277060814012	0.7459670818538321	0.2695220889806593	2.767740056761589	0.005644645757400792	0.027094704256444144	CBFB KO	peak110297
19.289944428762084	0.044558260137152486	0.3513113293106226	0.12683411099946323	0.8990716970776745	0.9588540355146882	CBFB KO	peak110299
17.858214411120343	0.14430590105913926	0.3580651889185195	0.4030157231843534	0.6869366577099894	0.8550880994108774	CBFB KO	peak110305
19.60561351679153	0.5109346378045726	0.4088064868120081	1.2498202799788956	0.21136520610316473	0.4477474495141167	CBFB KO	peak110306
17.454654210647213	0.25314593687028714	0.4241342269732826	0.5968533562518488	0.5506052911352832	0.7698960832213407	CBFB KO	peak110307
29.235469859112854	-0.35637208277630655	0.3306149539030837	-1.0779067267500952	0.28107538318721936	0.5347350634815585	CBFB KO	peak110308
31.734390041270064	-0.20778529218029057	0.26029556304383483	-0.7982667462729616	0.4247157111381883	0.6749417506329755	CBFB KO	peak110309
26.632882306978523	-0.2543795295287259	0.25314469053080896	-1.0048779968299064	0.31495560064367134	0.5715422646796706	CBFB KO	peak110313
95.7539447288854	0.2344472358692812	0.11671976416777777	2.0086335638262356	0.04457600909392234	0.14746137994387515	CBFB KO	peak110314
458.6033721327087	-0.03724000685140047	0.06782502350280395	-0.5490599918459436	0.5829642802173814	0.7917773589879357	CBFB KO	peak110315
417.9300188741553	-0.019870671387115603	0.07761664869055587	-0.25601042717441364	0.7979427858452549	0.9131984265721909	CBFB KO	peak110316
114.02532130819557	-0.2234275597893475	0.12109341339415158	-1.8450843322262673	0.06502527198375371	0.19666306802247205	CBFB KO	peak110317
36.46043475103337	0.11525546017735976	0.1860537710663037	0.6194739269019511	0.5356041930638922	0.7602697542808994	CBFB KO	peak110318
23.390437780841747	-0.2510342889366451	0.30452016144067356	-0.824360159764172	0.4097349450479841	0.6627041233314739	CBFB KO	peak110320
54.65944229171858	-0.34465571683637497	0.1778964053072205	-1.9373956221384423	0.052697001376251634	0.16761528512280885	CBFB KO	peak110321
30.426540909510315	0.28102149762063067	0.23745929924862527	1.183451220945425	0.23663036771069496	0.48084290795293483	CBFB KO	peak110322
22.66228706122304	0.12002822286421669	0.30831354669982536	0.38930570566552625	0.6970500160736517	0.860860755228598	CBFB KO	peak110328
49.00230269973986	0.09612696843776326	0.18271335719930726	0.52610805203971	0.5988131344082317	0.8020565842560355	CBFB KO	peak110330
28.52490906028303	0.35653795267901717	0.24323340851953343	1.4658264045598184	0.1426955856826356	0.3462588943556035	CBFB KO	peak110331
42.89376180450693	0.30559637133335216	0.23298656443679536	1.3116480431911532	0.18963891490203957	0.4178869671890024	CBFB KO	peak110332
19.79864831964945	0.4758371075900864	0.2727195807466171	1.7447852709636757	0.0810222536225427	0.23163433691867585	CBFB KO	peak110334
61.907871738996924	0.4310361341306024	0.18318536119923257	2.353005345562559	0.01862236637591976	0.07370844686013227	CBFB KO	peak110335
22.550714548029756	0.4437330357082041	0.2665780255663997	1.6645521879209746	0.09600213096804305	0.26198873593689004	CBFB KO	peak110336
20.137705548358927	0.23612527742891315	0.35035499961778493	0.6739600624695261	0.5003367048284395	0.7348936980291018	CBFB KO	peak110337
24.628316895067154	0.5394942968647499	0.24189639461297252	2.230270102735205	0.02572951673916945	0.09571109957573173	CBFB KO	peak110338
26.481770984310703	0.11244832704583997	0.295056885579649	0.3811072797875282	0.7031236458408099	0.8641162628711866	CBFB KO	peak110339
485.3498866018784	0.036255120803275726	0.1107082176387904	0.327483556112934	0.7433021782334568	0.8852665950880865	CBFB KO	peak110340
165.95503380034017	-0.12821984777116377	0.11499355615643146	-1.1150176762664852	0.2648428470609047	0.5153739302049458	CBFB KO	peak110341
43.719874268417826	-0.33251362006794	0.2068381505465436	-1.6076029455364733	0.10792216670597495	0.28504044026242464	CBFB KO	peak110342
83.77246425636649	-0.2937331892809877	0.16210258526012597	-1.8120203870261176	0.06998304645837222	0.2077883068545244	CBFB KO	peak110343
132.5930368731258	-0.0545891490334131	0.13879897910870115	-0.3932964736769521	0.6941005224269702	0.8590915633894953	CBFB KO	peak110344
51.81648871981625	-0.1441738679747711	0.18016743739887786	-0.800221560878287	0.4235824399140336	0.6740340351270612	CBFB KO	peak110345
33.11905736493715	-0.24850645415707012	0.22597068644353185	-1.0997287217568805	0.2714503366401274	0.5232045063308935	CBFB KO	peak110346
38.24117217016409	-0.19417503360455837	0.22351057432416985	-0.8687509939593976	0.3849833429047485	0.6404535158193738	CBFB KO	peak110347
58.16219746796613	-0.09525613356001696	0.23158495498475554	-0.41132263348578646	0.6808359754319415	0.8515091942549307	CBFB KO	peak110348
48.38847499754004	0.06707901436750348	0.18382302241293222	0.36491084461020357	0.715177958886295	0.8705797435604279	CBFB KO	peak110349
168.32160581658562	-0.3376193525280068	0.11653485380012489	-2.8971534396660044	0.003765655300896807	0.019120168652127137	CBFB KO	peak110350
36.80407006945001	0.04325389957790942	0.19706495820844216	0.21949056783681617	0.8262679265185391	0.9261933777194952	CBFB KO	peak110351
36.30752194975786	-0.30302412017909447	0.21509575976015072	-1.4087870468343544	0.15889814644693295	0.372059378876981	CBFB KO	peak110354
28.361246549905104	0.23412273305991724	0.28724737211813833	0.8150561355305554	0.41504017841024193	0.6671973990443075	CBFB KO	peak110355
20.402418134956726	0.2827920669523884	0.2807858592994445	1.0071449739596907	0.3138651114700342	0.5703276671266118	CBFB KO	peak110358
42.6538148159953	-1.3832698064690578	0.2504645798123189	-5.522816070462283	3.336089200959421e-8	5.232850564268963e-7	CBFB KO	peak110361
23.53923778107839	0.26988864944052093	0.29170466828474595	0.9252119653329325	0.3548556607174704	0.6127590308380049	CBFB KO	peak110362
26.641100162385907	-0.7382948068463772	0.30785760267517653	-2.39816980458124	0.016477224832009533	0.06661566686865206	CBFB KO	peak110363
39.39694620666232	-0.5662667060322417	0.23998957227556675	-2.3595471280811693	0.018297256607031336	0.07262457016088074	CBFB KO	peak110364
93.42960909139398	-1.1768416578475371	0.16627925639033572	-7.077501327555468	1.4677678726754717e-12	4.571460787202491e-11	CBFB KO	peak110365
194.96964246488668	-1.2645792698632248	0.12815593162930192	-9.867504795026498	5.757908020140538e-23	6.20065242411611e-21	CBFB KO	peak110366
68.32721097141388	-0.7140032214240788	0.18424140670459493	-3.8753678350322307	1.064637527845725e-4	8.21933423984406e-4	CBFB KO	peak110367
57.36227025495217	-0.8558096295377926	0.19527120226403497	-4.382671994719497	1.1723254807714517e-5	1.1234206137777635e-4	CBFB KO	peak110368
29.146973548533506	-0.3235726404388323	0.24788538716289255	-1.3053316459763864	0.19177994267004977	0.42093638722580884	CBFB KO	peak110369
17.789110427885124	0.11026114540757859	0.3303726427761073	0.3337478081752135	0.7385698702743808	0.8830201886372263	CBFB KO	peak110370
23.029682544242842	0.45344382034386405	0.29012508695435413	1.5629252371933116	0.11807018082186853	0.30372949934512905	CBFB KO	peak110371
24.063265987187982	-0.09413891200060755	0.29203609086693316	-0.32235369170005135	0.7471847619531282	0.8873756455010109	CBFB KO	peak110372
27.173516282567185	-0.3834512401257871	0.28902249377153677	-1.3267176375167993	0.18460210431699833	0.41054686100332094	CBFB KO	peak110374
23.175307739681568	0.03680362548260245	0.30841039643225937	0.11933328418351864	0.9050113149312548	0.9616071340351428	CBFB KO	peak110375
30.752863844776854	-0.057601508536321934	0.22594765000395392	-0.2549329835265556	0.7987748605512612	0.9136202627872393	CBFB KO	peak110378
209.80805007009678	0.26463885321391495	0.1107821698618477	2.3888217169237267	0.01690250235869659	0.06798612310874305	CBFB KO	peak110379
45.75982884233059	0.3399352290995367	0.1925253715787021	1.7656645787102154	0.0774521387124841	0.22410676087096762	CBFB KO	peak110380
243.07393198132206	0.162707733333588	0.11321004983410658	1.4372198720167806	0.15065552820936293	0.35894137047005864	CBFB KO	peak110381
49.19261023641995	0.04160320409517783	0.19144136504525613	0.21731564693629804	0.827962363967633	0.9269181162049961	CBFB KO	peak110382
22.61025325552773	0.1637602266814537	0.2720069567552996	0.6020442588487697	0.5471446769467183	0.767723318568211	CBFB KO	peak110385
55.750789418601165	-0.42143844720019014	0.24893840607798223	-1.6929426593507257	0.09046638225679204	0.25106751629878393	CBFB KO	peak110386
19.09135958432563	0.43439969970993764	0.27484899106375765	1.5805031629501907	0.11399168312545267	0.2962955125775634	CBFB KO	peak110397
24.40688633957374	0.031361662858265554	0.28737369758206976	0.10913198779894989	0.9130978038078196	0.9652466981436819	CBFB KO	peak110398
20.430827212677176	0.5276682996826195	0.33076344793955026	1.595304145514456	0.11064423903990371	0.2900716931133695	CBFB KO	peak110399
94.27948162498807	-0.14038498410928066	0.13656222402390997	-1.027992807767259	0.303953210890457	0.5598660049408757	CBFB KO	peak110400
439.15075365238084	-0.01964854894856037	0.08641989535353183	-0.22736140640046923	0.820142727689572	0.9235015514179963	CBFB KO	peak110401
317.0937292325291	-0.036821263220199164	0.08825434782254327	-0.4172175550403163	0.6765192858017122	0.8493113983742442	CBFB KO	peak110402
29.13042590672445	0.3226164421109398	0.2043635966390634	1.5786394808891948	0.11441877343804574	0.29712778572394605	CBFB KO	peak110403
19.55250631914371	-0.4202263791619548	0.32484256734334	-1.2936308889524308	0.1957929476654071	0.42652896498514026	CBFB KO	peak110407
31.76719898956839	0.5506675870842221	0.22916633304077064	2.4029166054956845	0.01626489615072812	0.0659291282200395	CBFB KO	peak110413
30.514749903716318	0.024949518579973743	0.2616681013483337	0.09534795587009988	0.9240384528553114	0.9699072391999517	CBFB KO	peak110414
56.53416837613701	0.21817056369681775	0.1663030363830636	1.3118856302435882	0.18955872668174384	0.41777275531128927	CBFB KO	peak110415
34.30775161289203	-0.012966991878699832	0.19274163957874768	-0.06727654650567585	0.9463615477554833	0.9788982755490994	CBFB KO	peak110416
99.24676772634166	0.10348143876146303	0.12550625923194536	0.8245121748885946	0.40964860088814364	0.6626303030983816	CBFB KO	peak110417
303.28617502187535	-0.1284136970234286	0.08818257128136014	-1.4562253646891836	0.14533032988350364	0.3505053593979974	CBFB KO	peak110418
66.94370731331486	-0.2415097515832538	0.1605053957639948	-1.504683069585815	0.13240557786610335	0.3287467105817319	CBFB KO	peak110419
122.72426772075605	-0.27533532851812476	0.12384544316262637	-2.2232172737802793	0.026201152601813854	0.09709776872554562	CBFB KO	peak110420
23.067807021265892	0.8224151397318602	0.25786015887649505	3.1893842899777507	0.0014257620435767565	0.008239843022936887	CBFB KO	peak110423
144.70028974218945	-0.005048209825172486	0.1252813431828584	-0.04029498484705906	0.9678579520458572	0.9873539853807334	CBFB KO	peak110424
66.45052439499503	0.21709321775208065	0.14953854523474752	1.4517542444410232	0.14656995051625218	0.35239316088559186	CBFB KO	peak110425
86.57763897767407	0.2206421199197905	0.13307193585731592	1.6580665073992025	0.09730404316925188	0.2645224176643911	CBFB KO	peak110426
64.65693517489396	0.4015107730702269	0.18614160005685645	2.1570179527176436	0.031004265655714364	0.11102105957886742	CBFB KO	peak110427
27.26992686261939	0.13927400044738095	0.21202326966667537	0.6568807313760205	0.5112576087862588	0.7428466004752183	CBFB KO	peak110428
341.7887204416887	0.22709152657901596	0.10262130245196521	2.2129082476351587	0.0269039719701516	0.0991486240568046	CBFB KO	peak110429
153.55234574146144	-0.252404078706048	0.16332491968784166	-1.5454107014928329	0.12224695344115097	0.3111704149215032	CBFB KO	peak110430
92.58316604412943	-0.026992853497418524	0.17900399453629853	-0.15079469912021934	0.8801376679394023	0.9508057422319424	CBFB KO	peak110431
127.45176806178058	0.15119805207864462	0.13057316564372443	1.1579565474516889	0.246881769307694	0.4937181240544247	CBFB KO	peak110432
97.3762779042762	-0.08948377115541156	0.16858084942888074	-0.530806265709096	0.5955530376798224	0.7999150084604014	CBFB KO	peak110433
80.63054401459297	-0.1393252519448107	0.19500040929763343	-0.7144869718306873	0.47492610938025753	0.7155048269958598	CBFB KO	peak110434
96.32467987374585	0.12755879936140466	0.16256525443180533	0.7846621334137205	0.4326516899698288	0.681735952200639	CBFB KO	peak110435
33.52264953315124	-0.2206425421938538	0.24682165228336164	-0.8939351153056332	0.37135660822472877	0.6283567928221309	CBFB KO	peak110436
116.80701809670043	0.18205888315101698	0.1465304470161491	1.2424645311492997	0.21406521915629098	0.45139593233736935	CBFB KO	peak110437
86.96222908299552	0.32820404255179503	0.19663436406349383	1.6691082665785568	0.09509592531423865	0.2602273691664607	CBFB KO	peak110438
46.06902172828302	0.2061010295683551	0.2130322084391649	0.9674641739782315	0.3333120425360863	0.5910351082615997	CBFB KO	peak110439
22.258510366801048	0.04154835016089285	0.27062087880287655	0.1535297289133303	0.8779805479316155	0.9498217628488591	CBFB KO	peak110440
32.16097384268271	0.1498089690522332	0.22118141679220824	0.6773126387601233	0.49820761357751914	0.7334735549019847	CBFB KO	peak110445
68.07308587643121	-0.3684427182579194	0.17924676072119639	-2.0555055878025144	0.03983019650998766	0.1350573246135797	CBFB KO	peak110447
51.61519658325787	-0.21443508462067368	0.18381359518259716	-1.1665899054292348	0.24337602187550572	0.48938573149368786	CBFB KO	peak110448
62.989404597510216	-0.5637719309727768	0.19815489257860308	-2.8451072978132124	0.004439646520279547	0.022042473905401136	CBFB KO	peak110449
127.67383655843344	-2.3282447136423308	0.18368836483802056	-12.674971088644702	8.138869275645437e-37	2.781925946215337e-34	CBFB KO	peak110451
140.05904424632615	-1.9416594447629065	0.19334432522104897	-10.042495131641559	9.913426476976028e-24	1.1481415685232951e-21	CBFB KO	peak110452
99.54543302286346	-0.8571241284453823	0.1514049724090842	-5.661135924449701	1.5037425629160665e-8	2.507979742174029e-7	CBFB KO	peak110454
19.37652049418263	-0.8949334228045737	0.3981017162625904	-2.248001920730907	0.024576067442283706	0.09224024049144718	CBFB KO	peak110457
63.47710020581799	0.29699282094209506	0.14465949067444314	2.053047605500553	0.04006796069901736	0.13566783659055687	CBFB KO	peak110461
269.46501820124547	0.00822382727141734	0.09212675102611338	0.0892664419380891	0.9288701630227336	0.971761836567924	CBFB KO	peak110464
27.376464898446702	-0.07768517511015129	0.2580681295322192	-0.3010258386069035	0.7633947914617998	0.895847856090234	CBFB KO	peak110466
404.293001584424	0.29735080100433	0.0996461184801301	2.984068075502842	0.002844434792714804	0.015019867709521925	CBFB KO	peak110467
43.78866151282834	0.9614686456631167	0.22991640213249565	4.181818420719041	2.891868871029192e-5	2.54983977861593e-4	CBFB KO	peak110468
34.97644174554133	-0.3784876015263413	0.23154219809430054	-1.6346376800491205	0.10212502381237021	0.27406288951862734	CBFB KO	peak110471
179.34732082494756	-0.21248240381621755	0.10261730122199769	-2.070629428818661	0.03839343980919101	0.1312747982943213	CBFB KO	peak110473
124.55444511687708	-0.7633347911359438	0.1230815917897604	-6.201859921017436	5.579973435197222e-10	1.181765535508654e-8	CBFB KO	peak110474
34.764167481321095	0.17439595356028673	0.21171886461987577	0.8237147590669385	0.4101016513037109	0.6630060705018589	CBFB KO	peak110476
24.438513080570345	0.026895031110224867	0.28995567132699723	0.092755664985404	0.9260976733170213	0.9707683444954479	CBFB KO	peak110477
25.745907487182496	-0.3652814829715499	0.25352137462896157	-1.4408311074604798	0.14963240287995133	0.3573822726588666	CBFB KO	peak110478
32.65343734470709	0.0758675953776526	0.191694638945059	0.39577317234936743	0.6922723696214849	0.8582868122863474	CBFB KO	peak110480
80.76683317276155	0.16215740576798052	0.1375855373597794	1.1785933963680126	0.23856012243439562	0.483204623507022	CBFB KO	peak110481
37.61468044938908	0.14510691864307465	0.20379854457015092	0.7120115550831443	0.47645762068799563	0.7166688130827216	CBFB KO	peak110483
26.594766478822454	0.0075614358529982155	0.23042109251658682	0.03281572780692335	0.973821535991429	0.9897235971957704	CBFB KO	peak110485
22.765538053959787	0.21857559352091133	0.2302869302185202	0.9491445880732531	0.3425470795131729	0.6002937394492491	CBFB KO	peak110486
61.47017376461294	-0.18299860571657908	0.20484627560165616	-0.89334602339775	0.37167189862598377	0.628695315685497	CBFB KO	peak110487
57.23082540836393	0.3195541649352582	0.15080359948780003	2.119008869951476	0.034089717347745976	0.1196355965018007	CBFB KO	peak110488
331.54952309061974	0.18675162515769164	0.08255907825547588	2.2620362182314575	0.023695165687240533	0.08962252535361986	CBFB KO	peak110489
55.56451352597881	0.2220231399860686	0.18338171534896616	1.2107157988110742	0.22600434528240843	0.46699956718786906	CBFB KO	peak110490
37.95462562356909	-0.09711664054237883	0.223006396764086	-0.4354881382398935	0.6632081470757081	0.8415109498443011	CBFB KO	peak110491
139.54794507116378	-0.753089884857511	0.15916331337038422	-4.73155445755906	2.2280702533636235e-6	2.4821315914645767e-5	CBFB KO	peak110492
38.122786721852236	0.06501149166656138	0.19356272961131996	0.3358678181337208	0.7369705461283325	0.8821096696747135	CBFB KO	peak110494
24.14551071821564	-0.19444917790087715	0.26061296777928833	-0.7461224188412415	0.45559346769375786	0.7000748296392765	CBFB KO	peak110497
23.29505101890263	0.08048541391496142	0.3393096329702108	0.23720344515543867	0.8124989637313934	0.9200817595882446	CBFB KO	peak110498
40.61778240106991	0.5023032274569933	0.1919067929793551	2.6174332844540316	0.008859380490151452	0.0396896689705821	CBFB KO	peak110499
37.218928256407715	0.2286278462411397	0.23659943299206496	0.9663076675623622	0.33389025042947673	0.5916823951272343	CBFB KO	peak110502
219.80290480441326	0.18792658295729245	0.14055326887832198	1.3370488246700396	0.1812067000949584	0.40589045134554375	CBFB KO	peak110505
17.78118130026306	0.206378776197353	0.2921729856833769	0.7063581724184532	0.4799654256245984	0.7194768515277248	CBFB KO	peak110509
34.07852580693727	-0.22437768190821583	0.2751391661342775	-0.8155061493452069	0.4147826460828645	0.6669362333775174	CBFB KO	peak110513
79.84175645783112	0.12826823436594142	0.1452802922523702	0.8829018194919604	0.37728932046823704	0.6338162862004266	CBFB KO	peak110514
404.15533787267543	-0.0383113199297144	0.09565711528964971	-0.40050674551190196	0.6887833161386202	0.8563091084936209	CBFB KO	peak110515
28.51381400877438	-0.20629887944289693	0.2506481432388962	-0.8230616703442746	0.41047292427173615	0.6632496542922565	CBFB KO	peak110516
60.81181555754297	0.21764333029377278	0.17738093130421267	1.2269826789921916	0.2198291011489708	0.4588101456791754	CBFB KO	peak110517
53.995658476813205	0.5551251613128992	0.16613068975426662	3.3414967585701145	8.332798946952705e-4	0.005147731823986772	CBFB KO	peak110520
70.37516135252895	0.4231405580227756	0.1404424970051262	3.012909675105896	0.002587559205349086	0.013831517945312843	CBFB KO	peak110521
26.761515377805168	-0.17286014734174737	0.2704584975645025	-0.6391374236652387	0.5227335361668266	0.7507653123992544	CBFB KO	peak110522
30.599513835177873	0.2903043324650594	0.2441991650369	1.1888014949649504	0.2345177896268138	0.47819244903088737	CBFB KO	peak110523
69.19609642928543	0.013923974167626894	0.14961900648035767	0.09306287012041392	0.9258536147331959	0.9707034575124601	CBFB KO	peak110524
517.7248185452189	-0.20846266319878276	0.09366958785399669	-2.2255106270320595	0.026046978522656347	0.09664067972042538	CBFB KO	peak110525
38.90132941720901	0.2089068835941814	0.17308583924326015	1.2069553725916147	0.22744933107547893	0.4690708626803551	CBFB KO	peak110527
732.8844419986862	-0.028572526472080702	0.11005643233134361	-0.25961705160547316	0.7951591819494704	0.9117706247143522	CBFB KO	peak110528
70.03495999098199	0.0027663389903444455	0.14003593779355267	0.01975449326745473	0.9842392199032288	0.993839019828671	CBFB KO	peak110529
20.075510523486898	0.43399756968275166	0.32836863950004175	1.321677887217048	0.1862754351068168	0.4129318747160506	CBFB KO	peak110530
275.3711839057232	0.12565249844872806	0.1267837264873233	0.9910774981148045	0.3216477396392322	0.5786289638491156	CBFB KO	peak110532
80.17729136048528	-0.02788163790190233	0.14035009106203034	-0.1986577827696565	0.8425304501988231	0.93405360242905	CBFB KO	peak110533
50.704838628385005	0.18002959430440185	0.16591540383976855	1.0850685960314086	0.277891274990811	0.5309262948120984	CBFB KO	peak110536
542.0310079929762	0.07643846111581307	0.09954862294625025	0.7678505121771985	0.4425760010871556	0.6896901031803954	CBFB KO	peak110537
61.42245296936019	0.4347870367915519	0.15525465219797482	2.8004767047954737	0.005102719027990972	0.02484228236895578	CBFB KO	peak110538
49.72460425438998	0.10793813459213926	0.16512981833380153	0.6536562304813284	0.513333308246249	0.7442104950442272	CBFB KO	peak110539
48.65289406013586	-0.032627562100340124	0.16940289165700126	-0.19260333623113604	0.8472696319178649	0.9362044094582076	CBFB KO	peak110542
424.82821907764065	-0.18154511925810354	0.11862604749326447	-1.5303984503775327	0.12591813232687857	0.31772631776280186	CBFB KO	peak110543
44.20043711896867	-0.15439216540870007	0.1885598792805143	-0.8187964799182755	0.4129025396286205	0.665343774452537	CBFB KO	peak110544
78.63052526673427	-0.08683270580104935	0.15468585276128619	-0.561348722271655	0.5745598332005631	0.7859418560152442	CBFB KO	peak110548
665.8638898428027	-0.07212664491942368	0.1070671271853744	-0.6736581695569799	0.5005286618772988	0.7350217497916844	CBFB KO	peak110549
136.4012511932998	0.1093086556539127	0.10554743780852469	1.0356353306483035	0.30037230275754007	0.5560825430907482	CBFB KO	peak110550
38.18784270819951	0.06729232466839302	0.21312467660532752	0.3157415919180844	0.7521986545714616	0.8900297465387988	CBFB KO	peak110553
102.46798389953634	0.12525606544571932	0.11516147092812298	1.087656005400424	0.2767469964936342	0.5297087164167201	CBFB KO	peak110554
666.2652302972117	0.023613659588132767	0.08740384793585548	0.2701672769082491	0.7870315661492105	0.9074972333170238	CBFB KO	peak110555
75.46014242363461	0.2775491065037182	0.22899487633196913	1.2120319500134187	0.2255001506595625	0.46633710985886667	CBFB KO	peak110556
21.67231635078432	0.3370563781497692	0.3059397219954075	1.1017084540425541	0.27058844040862906	0.5221200090710801	CBFB KO	peak110557
42.35162469524764	0.0896226534155343	0.21844366147947877	0.4102781138557033	0.6816019450536762	0.8519821899519976	CBFB KO	peak110559
404.9245121635291	-0.011431026926677235	0.11895703565289843	-0.09609374396342159	0.9234461199087751	0.9696871565606178	CBFB KO	peak110560
38.74654461919868	-0.04499121684953912	0.2282034960738305	-0.19715393332529466	0.8437070788918293	0.9344646920575396	CBFB KO	peak110561
16.960930238144865	1.0272024482664646	0.3315031259592826	3.098620700163872	0.001944237563595785	0.010788483257199968	CBFB KO	peak110564
19.851757405238978	0.4931390868331997	0.3115343322626727	1.5829365683439522	0.1134359228160452	0.29535120823840094	CBFB KO	peak110567
32.38235136732919	0.20286385622447595	0.2728898389067999	0.7433910219491905	0.4572449782917751	0.7015223019648411	CBFB KO	peak110568
23.454472176006963	-0.38218735515159696	0.2776201272674804	-1.376655788300855	0.16861869385952138	0.3870770753057081	CBFB KO	peak110569
109.62646521370112	-0.613236531532491	0.16890722303207167	-3.6306116489526987	2.8275035843244357e-4	0.001972744496988357	CBFB KO	peak110570
458.3251997755614	-0.24581592894785692	0.07330027535185277	-3.3535471424616357	7.978282165981766e-4	0.004954067651887324	CBFB KO	peak110571
84.88380253006659	0.04313418527836788	0.12339867138287795	0.34955145622704753	0.726675347504107	0.8767943709782264	CBFB KO	peak110572
117.75646438593095	-0.01920841505439399	0.16730909508443614	-0.1148079549692146	0.9085973436002049	0.9632375755008346	CBFB KO	peak110573
50.3285832208214	-0.11900752571325249	0.17420953370997627	-0.6831286622428828	0.4945255453920865	0.7305142157350796	CBFB KO	peak110574
27.24862115948131	0.23682629812781839	0.21532433773940665	1.099858476817582	0.2713937889592413	0.5231297167651408	CBFB KO	peak110575
46.993647567342684	0.7155938059249692	0.20984102269539961	3.410171170218269	6.492211971696513e-4	0.00412377085956262	CBFB KO	peak110577
20.694901891112035	0.29463947148052827	0.26023599810502346	1.1322010545275163	0.25754991688314227	0.5070425792504027	CBFB KO	peak110578
20.993338448011677	0.18505956183554775	0.2856493124143932	0.6478557930749742	0.5170782253266687	0.7468913332375674	CBFB KO	peak110579
14.73293990203592	-0.11958497588416823	0.4436432366113017	-0.2695521221006299	0.7875048382361969	0.9077318045651526	CBFB KO	peak110581
41.09739631792764	-0.1644295193752875	0.20344132328315412	-0.8082405124077514	0.4189521401855269	0.6703622548883951	CBFB KO	peak110582
33.3747202122323	-0.08328047779767475	0.20443779778039084	-0.4073634068741803	0.6837410990869356	0.8533609491230496	CBFB KO	peak110583
194.94834814104874	-0.16415229685521543	0.13375228354924437	-1.2272859385969175	0.21971513874966492	0.4586227032243066	CBFB KO	peak110584
68.63620724823791	-0.015821663826905866	0.16720590060202592	-0.09462383665851423	0.9246136158681326	0.9701653343690078	CBFB KO	peak110585
35.020329953280296	-0.25519300374202486	0.21486595736681072	-1.1876846703378394	0.23495766552620434	0.4787600933025774	CBFB KO	peak110586
233.7309108324856	-0.12590513176476056	0.11896918899852067	-1.0583003282162926	0.28991854336682354	0.5445093044309139	CBFB KO	peak110587
121.42046897650418	0.13627138873344635	0.11039956866151214	1.2343471119099918	0.21707358763776408	0.4551402444736524	CBFB KO	peak110588
39.89740283428421	0.13841640898260674	0.19004389792404153	0.7283391389810909	0.4664060091210609	0.7086048544480366	CBFB KO	peak110589
22.897186895235453	0.22756678813479295	0.3061757143441797	0.7432555146388243	0.457326998814766	0.7016110372162468	CBFB KO	peak110590
43.89700177874864	0.18834976329852385	0.18229290110453508	1.033225990465287	0.3014981526333143	0.557190068968039	CBFB KO	peak110591
31.94853355144502	1.1840545677779852	0.18756110502279133	6.312900361906621	2.7385382643494047e-10	6.099768953215753e-9	CBFB KO	peak110593
71.02187413909635	1.5061648226611886	0.15849022071478774	9.503203515449819	2.035306124401822e-21	1.8681574015000124e-19	CBFB KO	peak110594
45.57610680506899	0.44716277766618084	0.21584966323776422	2.071639913441139	0.038299034747310896	0.13101089376009623	CBFB KO	peak110595
29.415651088648954	0.6432618650968885	0.2548153797682858	2.524423234114963	0.011588831244123373	0.049723460901500253	CBFB KO	peak110596
30.294109601136782	0.4295902819552381	0.26084696287297154	1.6469054392036067	0.09957748373822495	0.2691967355034867	CBFB KO	peak110597
42.83024550315386	-0.27380771490949457	0.25345963347483397	-1.0802813495612547	0.2800169122835796	0.5334860847165168	CBFB KO	peak110599
35.03527966719961	-0.031536132408461766	0.23420374544392084	-0.13465255369288262	0.8928865881017504	0.9563006853694058	CBFB KO	peak110602
30.733605448603683	0.06452321578877195	0.19949020514483845	0.32344052051039457	0.7463616462982263	0.8870488356245737	CBFB KO	peak110603
44.61104515524827	0.13959626308371045	0.17513170374295436	0.7970930454065572	0.4253969950936762	0.6755335661534502	CBFB KO	peak110604
49.398703887851184	-0.13500506167969648	0.21665052946809607	-0.6231466962538732	0.5331881260434339	0.7584914474021076	CBFB KO	peak110606
46.747573517050306	0.08594207814113027	0.1830597650392743	0.46947551867933374	0.638729779757339	0.8270448905653389	CBFB KO	peak110608
69.64846783794752	-0.027343967247616494	0.1487459754048543	-0.18382996362215612	0.8541468491265203	0.9392344701280843	CBFB KO	peak110610
247.7758707805137	0.0784764568139101	0.08911889358249661	0.8805815878006285	0.3785443278181987	0.634867621013766	CBFB KO	peak110611
119.81275430178924	0.1200627033521089	0.12112257131069828	0.9912496246808479	0.32156370441055726	0.5785947281839253	CBFB KO	peak110612
33.994210229158874	-0.09252371959722905	0.2252971219749712	-0.4106742189432306	0.6813114336447534	0.8517982136333975	CBFB KO	peak110613
24.526227485374587	0.4920016231190004	0.243340357764317	2.0218661123015194	0.043190185501469594	0.1439109523871033	CBFB KO	peak110616
42.61476152049744	-0.25825425826404785	0.227624866182075	-1.13456083509555	0.2565593707463027	0.5058699048246613	CBFB KO	peak110617
47.14744855079789	0.2016509856377596	0.17415786030267488	1.157863247098371	0.24691984800032338	0.49374920374573644	CBFB KO	peak110619
231.53809515789828	0.4919303221216184	0.12603651900715435	3.9030776634960413	9.49772097917169e-5	7.418848127945886e-4	CBFB KO	peak110620
41.082014037999784	0.805645241361655	0.17187597189584336	4.687363989713903	2.7674650258356677e-6	3.02246408289039e-5	CBFB KO	peak110621
26.496090785971916	0.04392243710138566	0.2379200550522009	0.1846100661491056	0.853534890013329	0.9390155346824283	CBFB KO	peak110622
24.701148870328822	-0.3896751116354106	0.29693967310295355	-1.3123039692318386	0.18941759344983283	0.4175616575303155	CBFB KO	peak110623
85.37852765902362	0.18662580068322654	0.14560976078410298	1.2816846870584344	0.19995327877837588	0.432255522273197	CBFB KO	peak110624
21.843987566881772	0.4537296034338459	0.2791678910450581	1.6252929437383372	0.10410015424876395	0.2778902753143613	CBFB KO	peak110625
18.791006659655896	0.253764200795795	0.36805535555350194	0.6894729202192165	0.49052570875201984	0.7274386640591787	CBFB KO	peak110628
47.98883043206398	0.047137373841515666	0.19801189573029296	0.23805324254720686	0.8118397993378355	0.9198093230342217	CBFB KO	peak110629
194.19102873606857	-0.7191542293621375	0.12665690732400647	-5.677970862832124	1.363019243878209e-8	2.2885643034977648e-7	CBFB KO	peak110630
32.96228796004992	-0.5066576140209127	0.2382963479609713	-2.1261660883862734	0.033489432659210845	0.11793349261180577	CBFB KO	peak110631
203.05171295992295	-0.5755088446462603	0.11895675172626573	-4.837967045120546	1.3117388329534193e-6	1.5339264417515857e-5	CBFB KO	peak110632
366.49090222895836	-0.4587315357664054	0.09402146434166968	-4.87900862827871	1.066204003026661e-6	1.2688594193544283e-5	CBFB KO	peak110633
127.00467710329315	-0.2695517010082317	0.12913560150407513	-2.087353896746479	0.036856156166454136	0.1271393263308635	CBFB KO	peak110634
90.66427115236918	-0.2161285469134383	0.15449691052697564	-1.3989182448777937	0.16183750072822606	0.3766050953256596	CBFB KO	peak110635
69.28107050296757	0.044455057697150344	0.14252776818735938	0.31190453805964397	0.7551130735655727	0.89163172110243	CBFB KO	peak110636
53.575759792441296	0.1436775581005385	0.18132328527834843	0.7923833824209606	0.4281371658686076	0.6778823994200451	CBFB KO	peak110637
73.12457817350293	-0.14986987936454266	0.13504664340389896	-1.1097638237205956	0.2671008120398238	0.5180775296094218	CBFB KO	peak110638
62.321894359348086	-0.1479186570364551	0.1713525743956607	-0.8632415215128566	0.3880046889600005	0.6430740160677265	CBFB KO	peak110639
18.901258444067814	-0.4244087300505735	0.3434584191172242	-1.2356917356733088	0.21657317065250348	0.45446616898404874	CBFB KO	peak110641
38.28985405262267	-0.052807483382343916	0.23665924477671857	-0.22313720907951984	0.8234287196592677	0.9249885282703262	CBFB KO	peak110644
42.5425974919327	-0.027071891790383634	0.24244130502267106	-0.11166369438513005	0.9110900669281569	0.9643967176078428	CBFB KO	peak110645
144.80929674019723	-0.018080511098954092	0.1877301346495808	-0.09631118164754625	0.9232734307016643	0.9695878198025297	CBFB KO	peak110646
337.96951432897356	-0.015880546137254987	0.10870686386542024	-0.14608595605255617	0.8838535329220649	0.9523519716254447	CBFB KO	peak110647
437.6121722876505	-0.09716081838997724	0.0732875989368113	-1.3257470540650331	0.1849234957979753	0.410999519558586	CBFB KO	peak110648
208.95319911177785	-0.14236471433571657	0.08808198695490273	-1.6162750098792182	0.10603486736677294	0.2816158687844674	CBFB KO	peak110649
58.13795248732914	-0.15956952500140423	0.18279166074694686	-0.8729584508907609	0.38268572496879893	0.6384552820624504	CBFB KO	peak110650
21.612338140512126	0.21396341988571432	0.3059780162494881	0.6992771000621594	0.4843788753494293	0.7228270736479835	CBFB KO	peak110652
18.382224263944767	0.559590381830308	0.30876325775711483	1.812360660705632	0.06993048717999652	0.2076741073007823	CBFB KO	peak110653
16.428114707163697	-0.37887434790850505	0.40605881442319247	-0.933052884091919	0.350792664110276	0.6087477705354004	CBFB KO	peak110656
24.322468792175854	0.27584751174325317	0.30892559585972734	0.8929254015860382	0.37189712298710004	0.6289318608381921	CBFB KO	peak110657
17.57607722150117	-0.4916164929229318	0.49998903584712023	-0.9832545469522086	0.32548217455283124	0.5825454391720611	CBFB KO	peak110658
17.378390819957108	-0.07955740908290018	0.4023838650983939	-0.1977152067552366	0.8432678913104702	0.9343229311570278	CBFB KO	peak110659
47.963639444987756	0.4121062316927181	0.18796844963410636	2.192422358618755	0.028349023652380997	0.10346719392144278	CBFB KO	peak110661
18.54284619099072	-0.18971316000589983	0.38246649251047055	-0.49602557013724846	0.619876370441149	0.8150588418577414	CBFB KO	peak110662
40.13807271297227	0.25067661199735974	0.22247969974465187	1.1267392588405616	0.259852738563844	0.5095999800938883	CBFB KO	peak110663
47.255398236823794	0.12766405964567912	0.16973621290472915	0.7521321317410056	0.45197160254830376	0.6971082713255584	CBFB KO	peak110669
96.55564305087012	0.17327786804494094	0.1237002950426288	1.4007878314698201	0.16127752853110824	0.3756973988864071	CBFB KO	peak110670
249.42107384628255	-0.04050138805710621	0.09594615033869908	-0.4221262438788053	0.672932873170766	0.8472203767328764	CBFB KO	peak110671
146.25214914959054	0.10051900146661735	0.12386712380725863	0.8115067047413507	0.41707474411865314	0.6689497466392582	CBFB KO	peak110672
48.04080834231405	-0.21035845178961046	0.20118790813010007	-1.0455819822609824	0.2957540715595951	0.5509565390939416	CBFB KO	peak110674
73.113866730505	-0.17869672404283668	0.1542854579301649	-1.158221432143794	0.2467736842810232	0.49365968138361527	CBFB KO	peak110675
33.932469786985024	-0.0751810101431206	0.24472827964867508	-0.3072019721261814	0.7586896445234097	0.8934179150927019	CBFB KO	peak110676
30.396257065603596	0.20882316713659618	0.2234942202015069	0.9343560068279037	0.35012028293141223	0.6080680219413229	CBFB KO	peak110677
28.941957117359014	0.09488929871473131	0.23234068649786216	0.40840586358345127	0.6829757292999526	0.8528527354502202	CBFB KO	peak110679
38.06237494969996	0.12616591094916282	0.21216635252129565	0.5946556060839064	0.5520737023394222	0.7709044738360428	CBFB KO	peak110680
53.235559653950766	0.2993789250157254	0.19322832982327937	1.5493531682933246	0.1212968450993851	0.3094684964704429	CBFB KO	peak110682
33.6927361548453	0.05902693851743908	0.21940593798951907	0.26903072477582063	0.7879060390450551	0.9079380941160523	CBFB KO	peak110683
53.821070386871206	0.15800871376199904	0.1625917746284052	0.971812467900787	0.33114385207671354	0.5886540437578812	CBFB KO	peak110684
23.709137929479944	-0.4094970288567182	0.27008220429853136	-1.5161940414411264	0.12947029430623147	0.32383979240948885	CBFB KO	peak110686
28.109078412639615	-0.4833323215685292	0.34806561843327805	-1.388624144332661	0.1649470715159953	0.3814132416993394	CBFB KO	peak110687
103.0214728313666	-0.01800094827028867	0.13683208449328674	-0.13155502480978307	0.8953362612442439	0.9573166305240981	CBFB KO	peak110688
46.24118711101811	0.20622865771828094	0.16969430365481802	1.2152951117191235	0.22425355564284877	0.4647446081156211	CBFB KO	peak110689
83.96148056812368	0.151709113616902	0.18312168441228568	0.8284606714043735	0.4074096589276894	0.6604804950212196	CBFB KO	peak110690
88.35616965215459	0.23675176494887473	0.13989799205681278	1.6923171052571613	0.09058552812494085	0.2513034935472226	CBFB KO	peak110691
37.00106387308565	0.20182742971502987	0.1936769976843494	1.042082602106234	0.2973733839683926	0.5528336473782195	CBFB KO	peak110692
58.179590842585284	0.43612282582273065	0.1506768900945924	2.8944241253515397	0.0037985469991441193	0.019262612143021326	CBFB KO	peak110693
33.40998973298275	-0.20554215985288818	0.20678389133751582	-0.9939950279656897	0.32022528806723605	0.5770695982782631	CBFB KO	peak110698
29.068037404304842	-0.16169264558068114	0.27322231234110766	-0.5917988329548065	0.5539853047931065	0.7721710347998061	CBFB KO	peak110699
42.50270052131267	0.027987560632912203	0.24808402275860988	0.11281484523549745	0.9101773486859573	0.9638941938713201	CBFB KO	peak110701
30.131083410987575	0.10516374225929893	0.23851973830326034	0.4409016335813305	0.6592842109844286	0.8392218695158613	CBFB KO	peak110705
40.08556926113978	-0.30007681219912385	0.21193065856208382	-1.4159197835513646	0.15679899190751442	0.3688714938651451	CBFB KO	peak110707
218.50655328199542	0.06878202132040456	0.0935325838898028	0.7353803183866	0.46210790491938497	0.705237430927048	CBFB KO	peak110708
457.7977439431981	-0.09217888743324512	0.10667232691546742	-0.8641312147085004	0.3875158132687454	0.6426562735831491	CBFB KO	peak110709
34.03785766676775	0.33664370737411753	0.23752929223863956	1.4172723886024983	0.15640330464105948	0.36819345845117757	CBFB KO	peak110711
26.821752026281654	0.3355261414906289	0.25726122442310045	1.3042235270512876	0.19215738040057415	0.42145086458384345	CBFB KO	peak110714
22.226677018674636	-0.12158511630038273	0.3281484461148407	-0.3705186409989341	0.7109960898270083	0.8682081261011831	CBFB KO	peak110716
41.385031281938744	-0.17291225131886748	0.225804239457072	-0.7657617577713376	0.4438180727214262	0.6907686802345592	CBFB KO	peak110717
21.879036124932373	-0.282736862120432	0.3227301534754347	-0.8760782315370265	0.38098750592425	0.6370758575444367	CBFB KO	peak110718
33.06380579775626	-0.13017623444766452	0.24014956352089248	-0.5420631732122198	0.5877749872202227	0.794852379242475	CBFB KO	peak110719
20.79958430095414	0.09258164551242491	0.3286369827109686	0.28171401997641	0.778162803341258	0.9033242139947426	CBFB KO	peak110720
34.48755270935595	0.14141751705653036	0.20206951643462787	0.6998458726073152	0.48402356340753244	0.7225355989246374	CBFB KO	peak110722
64.06061808160497	0.43166985863442203	0.16345305209417954	2.640940949733379	0.008267612789100858	0.03744624142155658	CBFB KO	peak110724
105.77696572168244	0.5057369983186679	0.1384839255998318	3.6519545220003655	2.602519808676152e-4	0.001831210850142628	CBFB KO	peak110725
47.755800684953826	0.033090280050354505	0.18114408202749685	0.1826738123596638	0.8550539646918208	0.9396393382819948	CBFB KO	peak110726
187.58309169919366	-0.019132919882016416	0.11557468997427518	-0.1655459329916875	0.8685142992394314	0.9459809844342449	CBFB KO	peak110727
164.82771943042286	-0.3511964187851653	0.1180071700637409	-2.976060002078421	0.002919777290652172	0.01536538796462054	CBFB KO	peak110728
51.665910889766295	-0.10563832912669202	0.17075079989440045	-0.6186696003299735	0.5361340404833257	0.7605902190782622	CBFB KO	peak110730
744.5925509182872	-0.02527298024429887	0.10310560250330104	-0.2451174294189273	0.8063655077926242	0.9171572635169167	CBFB KO	peak110731
79.69987672845639	-0.004804638194846827	0.14963712275199798	-0.0321085978297633	0.9743854468702625	0.9900166880296305	CBFB KO	peak110732
40.51086535678829	-0.05286088266192289	0.19674598586571823	-0.2686757873576193	0.7881791857667757	0.9080287811866142	CBFB KO	peak110733
32.24553039912581	-0.00133153385230206	0.2224322786564279	-0.00598624381472424	0.9952236970096081	0.9982258144310427	CBFB KO	peak110734
18.088400799266214	0.02632836283959102	0.3302300068552714	0.07972734849359056	0.9364541077322446	0.9746821252994293	CBFB KO	peak110738
32.60149425068086	-0.2300649961358728	0.2363113086437186	-0.9735674414242137	0.33027135891548676	0.5876876269651362	CBFB KO	peak110740
20.771919536236297	-0.17950663283424062	0.33292699228989886	-0.5391771679417744	0.5897646130660497	0.7962240729371012	CBFB KO	peak110741
18.259312945705506	0.17365659578856762	0.2935276239774359	0.5916192603457212	0.5541055735022304	0.7722617954976717	CBFB KO	peak110744
24.9222074592492	0.4274365336977754	0.2472421849843801	1.7288171665558583	0.0838418227785693	0.23767498248760874	CBFB KO	peak110747
21.13800814227806	-0.08521961043138791	0.3246432379361031	-0.2625023424888369	0.7929341796203503	0.9106124087549239	CBFB KO	peak110748
20.316966989817466	0.5136549809447143	0.2930766324012007	1.7526302821767032	0.07966548983475012	0.22884798956722474	CBFB KO	peak110749
55.43353785908743	0.14354550652988846	0.16872757209476358	0.8507531089777552	0.3949065144452275	0.6495642195926368	CBFB KO	peak110751
27.798955864969066	0.39389248312441105	0.2132556327329652	1.847043747808697	0.06474080012094804	0.19606434233771086	CBFB KO	peak110752
23.888257213791128	0.4468646152347575	0.25864609322493576	1.727706804549081	0.08404080298954356	0.23809244337724167	CBFB KO	peak110754
19.417883274290475	-0.3244334602299284	0.3533374440414859	-0.9181972239314556	0.35851562177818297	0.6162840910227435	CBFB KO	peak110756
19.213790019350306	0.8714841234282777	0.295648426947277	2.947704245974864	0.003201431889338086	0.016621515015256855	CBFB KO	peak110757
89.43184456365886	-0.22521755795074225	0.1466424360300616	-1.5358279911864856	0.12458057267669238	0.3154535129968657	CBFB KO	peak110758
30.804748470426105	0.1802662860998705	0.2254340986174976	0.7996407251847689	0.42391898483770135	0.6742770566313464	CBFB KO	peak110759
33.559970414927825	0.08820285638987076	0.18850234560962975	0.4679138400353405	0.6398462057594052	0.82771931390021	CBFB KO	peak110761
161.48865463674315	0.11302949464898365	0.09501573967947619	1.189587062420128	0.23420873332363282	0.4778929955332382	CBFB KO	peak110762
629.1262341952327	-0.07338657829202667	0.07888005573065437	-0.9303565725487587	0.35218649570934624	0.6098734305996636	CBFB KO	peak110763
72.30632701225917	-0.00942579639984402	0.14510339457505234	-0.06495917223334621	0.9482065074002067	0.9796704597907033	CBFB KO	peak110764
90.17269268069352	0.3967122393939621	0.1435358727684476	2.7638543016625485	0.005712303947912887	0.02737527327422712	CBFB KO	peak110765
36.17954186377517	-0.1773852410504573	0.20113543341494775	-0.8819194014637234	0.37782039443261467	0.634256115214771	CBFB KO	peak110766
1122.322756191266	-0.013732721159252574	0.08590961085591561	-0.1598508132260613	0.8729985955197406	0.9478991608266086	CBFB KO	peak110767
127.54559089471613	0.14564654666534632	0.13919063814468982	1.0463817725581912	0.2953848048509006	0.5505331789763777	CBFB KO	peak110768
40.764367205256335	0.30405648954588144	0.18207500334043264	1.6699518548264163	0.09492888955676156	0.259907244050264	CBFB KO	peak110769
249.55762247902496	0.2744423148383206	0.1233488933017831	2.224927257084303	0.026086121873780153	0.09676195978083933	CBFB KO	peak110770
31.157152290726845	0.39755647096158253	0.19690167982718398	2.0190608394530134	0.04348089643408969	0.14464405965391577	CBFB KO	peak110771
32.502789175098265	-0.4589223294105725	0.2843553150844989	-1.613904523902426	0.10654813725924671	0.28252065431154205	CBFB KO	peak110775
66.4826075972573	-0.4864842922766319	0.16578458982749567	-2.9344361426042966	0.0033415430351261682	0.017246103503074272	CBFB KO	peak110776
47.08487117612757	-0.24508211852581027	0.1922312344919385	-1.2749339053747177	0.20233263707047075	0.43551652130718066	CBFB KO	peak110778
45.606396239326926	-0.13647127199923248	0.22526361009364265	-0.6058291969239995	0.5446281795601849	0.7661175012290607	CBFB KO	peak110779
24.051316898634376	-0.19204423172558432	0.2749235355633973	-0.6985368907468417	0.4848414954250886	0.7232097472183776	CBFB KO	peak110780
19.307059730224886	0.19257802716643418	0.3606260328885164	0.5340103309346155	0.5933343865116669	0.7985255711962125	CBFB KO	peak110782
20.4047981617308	-0.36242230823452326	0.39638190553706326	-0.9143260657760659	0.36054553810415996	0.6182153488595591	CBFB KO	peak110783
26.917620963495303	0.17642970602183067	0.23662361452059502	0.745613265942545	0.4559010668778755	0.7002991394843048	CBFB KO	peak110786
44.958979843296774	0.03459755140476431	0.18158192805034437	0.1905341119363596	0.8488906152945052	0.9369342714981762	CBFB KO	peak110788
106.2979270988745	0.0011366930229164893	0.11507720400860094	0.009877655898135412	0.9921188990194859	0.9969031462953349	CBFB KO	peak110789
170.16628260640587	-0.07831399540941911	0.10401336270775115	-0.7529224454502046	0.45149651935004914	0.6966788069310683	CBFB KO	peak110790
429.0353573012201	-0.07080118399008908	0.09035442961380591	-0.7835939454513567	0.4332784095729724	0.6822229325995675	CBFB KO	peak110791
19.200480576614726	-0.005295180933140984	0.28477064819200554	-0.018594546055781452	0.9851645537021348	0.9941532936963209	CBFB KO	peak110792
15.931160325050087	-0.39393143345223497	0.40516604105809556	-0.9722715961670398	0.33091545049360716	0.5884286072236833	CBFB KO	peak110793
24.4058796921165	0.19732566957732062	0.3351656123627675	0.5887407964864385	0.5560351662305589	0.7735376657656542	CBFB KO	peak110794
45.09691859345795	0.32102779232081086	0.20787926780878324	1.5442992257222434	0.12251586007243814	0.31167718299420666	CBFB KO	peak110797
21.714461778382848	0.15069636978287504	0.3081839213843795	0.48898193359971043	0.6248544874019148	0.8181392545843905	CBFB KO	peak110799
39.05131647134105	-0.3950605606354322	0.22868805295305267	-1.7275085232219547	0.08407637579295459	0.23814742559973612	CBFB KO	peak110800
27.267912737108535	0.2201858636570511	0.252333146596758	0.8725998412286279	0.382881227129595	0.6385645009679936	CBFB KO	peak110801
60.88710583299271	-0.3468108753872153	0.17874325612617495	-1.9402739040537638	0.05234641107164075	0.16675217170486192	CBFB KO	peak110802
67.30944595394308	-0.024834802375310557	0.16565140648886975	-0.14992207371918226	0.8808260962330101	0.9510262797693614	CBFB KO	peak110804
21.84202215486065	-0.13782243810290692	0.26299861042017336	-0.524042457421042	0.6002490097290557	0.8028793066132323	CBFB KO	peak110805
24.107603033902834	-0.30911018504155485	0.2617688873100191	-1.1808515069075733	0.23766171839710584	0.4820609485411433	CBFB KO	peak110807
29.094223640398386	0.2812605453980922	0.21893452216267417	1.284678828262215	0.19890453963748767	0.43083091694243253	CBFB KO	peak110809
48.19136155429185	0.21977860449568218	0.1785954580832769	1.2305945898870625	0.21847452969181075	0.4569832207232951	CBFB KO	peak110814
84.80260158201834	0.10550233115456116	0.14562979917634897	0.7244556522858633	0.46878604400630275	0.7107396406893526	CBFB KO	peak110815
272.3086407360753	-0.04397575449770822	0.11707548411939303	-0.3756188140367795	0.7072003017743598	0.8663211087355137	CBFB KO	peak110816
27.26150445309387	-0.12222295291966118	0.22259982382606983	-0.5490703039152496	0.5829572036612619	0.7917750473528429	CBFB KO	peak110817
64.21235813956672	0.1325434947665906	0.15770561114575474	0.8404488198209461	0.40065678624209916	0.6545752239320389	CBFB KO	peak110818
69.27598475217408	0.12415141337141034	0.16915501621762466	0.733950527436234	0.46297889055976094	0.7058866035185194	CBFB KO	peak110821
37.39632509899231	-1.297433607103472	0.28002011532648396	-4.633358591366748	3.5978054387974664e-6	3.8393705138587755e-5	CBFB KO	peak110822
75.8811321233655	-0.3220940781559195	0.18737832741922267	-1.7189505456268508	0.08562337729631958	0.2412029661908464	CBFB KO	peak110824
212.3293234940625	0.11369789791271495	0.1056401426111606	1.0762755057157891	0.2818040598825013	0.5356302307898668	CBFB KO	peak110825
30.04630443679813	-0.005560520358033501	0.22106953353661624	-0.025152811737907337	0.979933075812398	0.9923247444685986	CBFB KO	peak110826
459.2004931804147	-0.22802901539135037	0.07897091983847528	-2.887506133368511	0.003883090352506776	0.019628499438681918	CBFB KO	peak110828
559.4352770065665	-0.10130637931684479	0.07817926986472862	-1.2958215073143091	0.19503698653617668	0.4254168466023543	CBFB KO	peak110829
33.49302081432213	0.02672335196306559	0.2085297650922021	0.1281512591319986	0.8980292715065318	0.958373925276868	CBFB KO	peak110830
39.06592792649939	-1.0663027881408491	0.2844212866985568	-3.7490259625713858	1.7752270907294107e-4	0.001299824452182734	CBFB KO	peak110831
20.687722670861838	-0.15671285573790344	0.3796922323694528	-0.41273653337584415	0.6797996552466539	0.8510995784566086	CBFB KO	peak110833
27.18754865252888	0.21661356451781275	0.2800369398504509	0.7735178245894689	0.43921598398375233	0.6868449678333933	CBFB KO	peak110836
40.30532238619633	-0.20452258365120576	0.22507971155999917	-0.9086673438209311	0.3635257469005018	0.6210196380587577	CBFB KO	peak110839
38.43915955406261	-0.15083351065801326	0.21022384942480526	-0.7174900044438808	0.47307180179717845	0.7140549507428908	CBFB KO	peak110840
41.90589191716857	-2.877406087054937	0.378465890236752	-7.602814840869691	2.897579305974733e-14	1.1456481099755548e-12	CBFB KO	peak110841
47.93223080212788	-0.47865382128206085	0.1912355592389677	-2.5029540697707566	0.012316152619484384	0.052347113117042786	CBFB KO	peak110843
302.46207601000077	-1.3757854849621216	0.1512931895267292	-9.093505723990699	9.589600545322249e-20	7.415907415938732e-18	CBFB KO	peak110847
126.83553390006323	-0.2010665207645481	0.13801773531557956	-1.4568165482849473	0.1451670266767074	0.35026059588557995	CBFB KO	peak110853
27.47863106119006	-0.2800866337535085	0.2686552382151527	-1.0425504286248124	0.2971565581546751	0.5525909416794611	CBFB KO	peak110854
25.59567127475152	0.04095629632675841	0.2900865615233536	0.1411864655559413	0.8877226378931917	0.9540368855545813	CBFB KO	peak110857
17.762534775103106	-0.8081939631968863	0.40051385392685823	-2.0178926528331242	0.043602442406228265	0.14493057947345822	CBFB KO	peak110860
24.294150608161996	-0.5060798967856787	0.3225016321672111	-1.5692320481754511	0.11659387920179275	0.3010040251319379	CBFB KO	peak110861
15.70978382099412	0.08300250642691304	0.4568266622522985	0.18169365600879048	0.8558231448767809	0.9400042488414065	CBFB KO	peak110868
25.15195628735427	-0.25077198573074866	0.28240022044249563	-0.8880020891549292	0.37453962753450176	0.6313063167327063	CBFB KO	peak110872
109.77005788084917	-0.1597101018993517	0.11628469119014322	-1.37344047840486	0.16961545321204088	0.38867584683781325	CBFB KO	peak110873
494.8076621783543	-0.06562388807324714	0.10641441582721727	-0.6166823128531682	0.5374442897300973	0.7614322159185892	CBFB KO	peak110874
64.56493113075041	0.22394029463787796	0.14573756159724072	1.5365997082945422	0.12439136405447325	0.31516943039936957	CBFB KO	peak110875
19.637737421928225	-0.25123292909776357	0.28634707732337067	-0.8773720739396518	0.3802845762773437	0.6363808901095063	CBFB KO	peak110878
29.042730507813864	-0.19698243286330805	0.23714332374460836	-0.8306471788994928	0.4061729741317397	0.6594771130569992	CBFB KO	peak110881
21.07738499853421	-0.3581852811242142	0.3247217627519962	-1.1030528970051678	0.27000419440177564	0.5214127163886585	CBFB KO	peak110882
27.945574666226126	-0.16007704832502495	0.26622164097149836	-0.6012923958430666	0.5476452534187466	0.7679283370302336	CBFB KO	peak110883
28.622514146619096	-0.1695622013152527	0.2237812190831806	-0.7577141728422955	0.4486221125186134	0.6945532924511729	CBFB KO	peak110886
27.26522892798814	0.002083495290189268	0.24721667002808198	0.008427810672931555	0.9932756595855262	0.9973503867292677	CBFB KO	peak110887
24.37666933152124	-0.016840937644806257	0.2899919367291976	-0.058073813481692715	0.9536898329943289	0.9819207066190297	CBFB KO	peak110888
23.503651135446113	-0.2786911636933094	0.3016761621579537	-0.9238090331691184	0.3555857512414837	0.6135026501668206	CBFB KO	peak110889
33.02461955283339	-0.22889450413549603	0.2279117776820832	-1.0043118721788202	0.31522831295689097	0.5718258365327319	CBFB KO	peak110890
74.86745619651828	-0.19070765520023328	0.17273443071189618	-1.1040511982137171	0.2695709291468342	0.5209130357562834	CBFB KO	peak110891
69.8634362327319	-0.44825610443064573	0.16288352381038554	-2.7520039715770483	0.005923180255456105	0.02823755718249751	CBFB KO	peak110892
176.64567842492457	-0.07062121239491885	0.116416654773961	-0.6066246494716729	0.5441000380367871	0.7657691108850636	CBFB KO	peak110893
183.8319431905033	-0.1167381642950381	0.13772638165634182	-0.8476093170466495	0.3966555838170249	0.6511505772427352	CBFB KO	peak110894
26.799179959797282	-0.06967980851028628	0.25632661509416454	-0.27183992768245546	0.7857451029833207	0.9069879372785323	CBFB KO	peak110895
25.72717558347007	0.24421693916434942	0.3588447874341559	0.6805642654323371	0.49614724459463067	0.7318024835312639	CBFB KO	peak110896
84.71810002300086	0.19819859993618388	0.21587654128445155	0.9181108737286365	0.35856082264988093	0.6163258328700185	CBFB KO	peak110897
43.0926238914717	0.3003865428593923	0.24840165623738772	1.2092775362670074	0.22655623807830877	0.46772775436782377	CBFB KO	peak110898
39.9806980646129	0.03394407632066849	0.2473521002545834	0.13722978816728082	0.8908491660886586	0.9553409546130643	CBFB KO	peak110899
98.86764803748302	0.11806229844259263	0.13861017003217396	0.8517578357719943	0.39434851295493273	0.6490629519809592	CBFB KO	peak110900
21.264926988141422	0.04741514199524719	0.2686213144078298	0.17651295504890555	0.8598909718165773	0.9419299720201529	CBFB KO	peak110901
38.64636116063309	0.48612501567225536	0.2030490072871899	2.3941265321464313	0.016660000310563593	0.06721626186536446	CBFB KO	peak110902
100.32222685942504	-0.013709972780073049	0.1279727146050933	-0.10713199936705409	0.9146842614219782	0.9659439714517004	CBFB KO	peak110903
214.15369807398943	0.048746664446583564	0.09606437306819379	0.5074374910246848	0.6118478855944984	0.809905552531569	CBFB KO	peak110906
518.1044019933455	-0.054612572238746784	0.10646610808569354	-0.5129573459639348	0.607981157923946	0.8073915679971678	CBFB KO	peak110907
93.19395280063007	0.11178600665782164	0.13364304558013207	0.836452103980188	0.40290061089731516	0.6563993928314246	CBFB KO	peak110908
50.780901706154744	0.10644593901341234	0.17021343777442777	0.6253674234256279	0.5317299377348387	0.7573463078122787	CBFB KO	peak110909
43.85073820781528	-0.08187005862025641	0.24271648258197764	-0.3373073709265078	0.7358852037739828	0.8816534566352155	CBFB KO	peak110911
22.57545984567227	0.018278588416868406	0.3298507468300136	0.05541472497040656	0.9558080650331032	0.9827919965644338	CBFB KO	peak110912
18.128941897658326	0.020779250976943643	0.3473260627554818	0.05982635110101794	0.9522939380181982	0.9813555703007989	CBFB KO	peak110914
18.2687597091219	-0.5938977501033975	0.3686973415950714	-1.6108001959928873	0.10722327838219306	0.2838051323422397	CBFB KO	peak110920
21.33732246085512	-0.23114760259900816	0.36158852746860426	-0.6392559084139584	0.5226564667365424	0.7507313374797785	CBFB KO	peak110921
17.063592623544846	-0.4958304461446678	0.3563659781240548	-1.3913518028706544	0.1641187722721589	0.380250249684518	CBFB KO	peak110922
34.842933141585114	-0.13518733330559696	0.21897529543674973	-0.6173634018210303	0.5369950561512011	0.761164801732087	CBFB KO	peak110925
22.88730996004315	-0.0032723941257650694	0.38248793553604643	-0.008555548611432406	0.9931737431312307	0.9973288166416665	CBFB KO	peak110926
21.1487678650204	0.033492696240273345	0.2769786672606008	0.12092157338875882	0.9037531544614583	0.9610216818955839	CBFB KO	peak110927
27.396595053875224	0.32596555116801584	0.23420607869965893	1.3917894572925555	0.16398616341740666	0.38000247913437774	CBFB KO	peak110928
71.31772482539587	0.13591873513839559	0.18437084929227196	0.7372029562164235	0.46099893597443276	0.7043768448387469	CBFB KO	peak110929
30.11166307633872	0.04673828653684144	0.26220478192381597	0.17825108372898146	0.8585257930312694	0.9413178869242048	CBFB KO	peak110930
34.17034056138013	0.15952726929322802	0.2627410034134123	0.6071654870032538	0.5437410939065976	0.7655140884291481	CBFB KO	peak110931
33.02619127632935	0.05425360410815554	0.24170524532717966	0.2244618400180608	0.8223979566146346	0.9245627077789356	CBFB KO	peak110934
28.533954665736083	-0.30587974955530967	0.23961382436785375	-1.2765530134259901	0.20176009929319344	0.43468800005519265	CBFB KO	peak110935
73.47837771986941	0.10583607569531632	0.15183312790607478	0.6970552286901932	0.485768231371786	0.7238372147903236	CBFB KO	peak110936
97.60224711539715	0.04517482757750918	0.15656418323839627	0.2885387107262114	0.7729344029906079	0.9006533232420082	CBFB KO	peak110937
347.5233823987281	0.03224060976426485	0.104476063770353	0.3085932662540998	0.7576309437788115	0.892950969138096	CBFB KO	peak110938
824.0675479898008	-0.007119816414844105	0.10628421710160954	-0.06698846365907216	0.9465908872370083	0.9789663728746049	CBFB KO	peak110939
102.5729239320931	0.19439236741003668	0.11260106230335322	1.7263812919129782	0.08427883919336633	0.23855120009083203	CBFB KO	peak110940
219.4749841072579	-0.018387783871729825	0.09362959208117348	-0.19638859321087587	0.8443060237203546	0.9346923801857545	CBFB KO	peak110941
50.26155046619515	-0.01048109754103605	0.1663526368200045	-0.0630052985115993	0.9497622851041121	0.98041544974356	CBFB KO	peak110942
111.24807854199878	-0.02511825300476797	0.11807416042361195	-0.21273285293456073	0.8315353402995624	0.9286106797703501	CBFB KO	peak110943
91.32917777580141	0.007873503278268319	0.14962560076999357	0.05262136451082038	0.9580335941338868	0.9836035545130967	CBFB KO	peak110944
40.499906218263945	-0.3655435373125406	0.23679500400612827	-1.543713047692004	0.12265786400358933	0.3119414757737286	CBFB KO	peak110945
38.31886940072779	-0.27909409725669426	0.2076097561649279	-1.3443207217823534	0.1788446975810148	0.40241969090508184	CBFB KO	peak110948
32.5785412199985	-0.8804376552245109	0.3079336038368233	-2.8591801747335848	0.004247374685642293	0.02119859712417037	CBFB KO	peak110950
55.25704308293843	0.2160663131041384	0.1803901454422538	1.1977722650781122	0.2310056873181416	0.47389089510285465	CBFB KO	peak110953
32.03771499350282	-0.30555329731613656	0.27359724111408806	-1.1167996287971451	0.2640800076115928	0.5144739105427503	CBFB KO	peak110956
114.38243628472316	-0.5695840069330986	0.16569779388738382	-3.4374869669068455	5.871389746316282e-4	0.0037722078763086277	CBFB KO	peak110957
40.54928179505835	-1.0461266050862272	0.24751838131163706	-4.226460271526686	2.37396162042093e-5	2.1345803952562924e-4	CBFB KO	peak110960
138.4343184698094	-1.1120666038267253	0.1282838552477172	-8.66879625405173	4.36712617804653e-18	2.8118910027256856e-16	CBFB KO	peak110961
109.08951867438839	-1.3035059504634428	0.14785231042911337	-8.816270416608731	1.1833548205293325e-18	8.146292000259847e-17	CBFB KO	peak110962
92.42610989485057	-0.8065732603157527	0.15985297648320343	-5.045719373267369	4.518181530777125e-7	5.79348929352037e-6	CBFB KO	peak110963
23.612441194765083	-0.7875621553030269	0.3180519889360068	-2.476205723277169	0.01327870405378783	0.05574823033627727	CBFB KO	peak110964
25.236912193727154	-0.1367383303389237	0.22872157343551014	-0.5978374854852866	0.5499483758498249	0.7693838779113529	CBFB KO	peak110976
99.7891904914643	-0.5068872732200915	0.14150134840650483	-3.5822080773669143	3.407022447308168e-4	0.0023321212708623364	CBFB KO	peak110977
222.44804859283133	-0.9037072033150044	0.11965740837530729	-7.552455093131492	4.2712894135148065e-14	1.6524214419894636e-12	CBFB KO	peak110978
39.26821005232766	-0.31760942089693434	0.20611308267478345	-1.5409474099132074	0.12332958587176059	0.3132550217421017	CBFB KO	peak110979
23.854297677742345	-0.18253042957008478	0.2730813935054826	-0.668410349116005	0.5038716911515159	0.7374609925762017	CBFB KO	peak110980
113.51351556649396	-0.3954686559562784	0.161848364682323	-2.443451663737887	0.0145475181830688	0.060151164254161296	CBFB KO	peak110981
38.62319388082295	-0.45148938698448576	0.20097207141436607	-2.2465280066382993	0.024670207711405143	0.09254170371085718	CBFB KO	peak110982
135.92625152830777	-1.048609303875509	0.16854680672421507	-6.221472386547776	4.925108490353737e-10	1.0529015945671983e-8	CBFB KO	peak110985
32.24129783586664	-0.8079829474908699	0.28946436018551713	-2.791303727246543	0.005249618533261185	0.025454826960091655	CBFB KO	peak110986
30.88172492618812	-0.1300153491852036	0.2264043343908744	-0.5742617496038719	0.5657906889992523	0.7798618537584934	CBFB KO	peak110988
135.07116764425982	-0.06599178086354017	0.1397951344075071	-0.4720606417614801	0.6368835044563708	0.8258810361513308	CBFB KO	peak110989
277.1859576259141	0.04516641055214131	0.11907709912307264	0.37930392060911206	0.704462188585387	0.8648532905565979	CBFB KO	peak110990
27.873970997035364	0.07742391538002388	0.23222475505346113	0.3334007839181482	0.7388317714970591	0.8831575189634955	CBFB KO	peak110991
65.46910322971239	0.12593245153800323	0.14607814795515978	0.8620895958830168	0.38863821618975253	0.6436120077212378	CBFB KO	peak110994
53.02227762186743	0.08460833861629156	0.22756066668969613	0.371805636919074	0.7100375664429649	0.8678361285866918	CBFB KO	peak110995
150.1836612575548	-0.34076020016499253	0.18711428229968216	-1.8211341003848713	0.06858647481447674	0.2046459437922797	CBFB KO	peak110996
46.76795472296603	0.1289354912987994	0.19480118274623395	0.6618824869598594	0.5080465363536684	0.7407332734537437	CBFB KO	peak110997
16.66179059630699	0.3139413099243301	0.4369880292976345	0.7184208465136314	0.4724978368876683	0.7136125486447453	CBFB KO	peak110999
89.3287396801518	0.18857714019365904	0.13227632236037934	1.4256303534043782	0.1539750698489739	0.36446893833380445	CBFB KO	peak111000
19.39586839997332	-0.07363894852837985	0.30719426715590836	-0.23971459236576945	0.8105515216616288	0.9192144939314377	CBFB KO	peak111001
30.55324223864478	-0.6667087641768953	0.25349462759082286	-2.6300705877406605	0.008536714085380915	0.03848286971677574	CBFB KO	peak111002
31.49975399982537	-0.09725264999280933	0.22492118288467983	-0.4323854638567862	0.6654612812018678	0.8429862890526502	CBFB KO	peak111003
71.02851795154743	-0.02769064925048165	0.15469453011643286	-0.17900212263251922	0.8579360349944736	0.9410608203047854	CBFB KO	peak111004
197.57449220797542	-0.024879111081178684	0.09211062375282239	-0.2701003431259074	0.7870830581420607	0.9075422623060599	CBFB KO	peak111005
28.135744222713235	0.27642759235161724	0.209038705127556	1.3223751657997513	0.18604325425231297	0.41260868348055535	CBFB KO	peak111006
52.93666008453019	0.08394450312240934	0.16891644961298574	0.4969587231719554	0.6192181594034394	0.8145820499268244	CBFB KO	peak111007
48.5230211479732	0.06479037801924832	0.21475720375637353	0.3016912908437209	0.7628874080250769	0.8956578746480106	CBFB KO	peak111009
53.837044875120355	-1.9636202080723058	0.2582854704096578	-7.602519045914097	2.904212185636232e-14	1.1476546002568241e-12	CBFB KO	peak111013
44.35189926336859	0.6352324352861329	0.19567208924198468	3.246413107495115	0.0011686911807727999	0.006920032799850004	CBFB KO	peak111014
44.42214466511259	1.1098798201021458	0.18944997052798823	5.858432265832307	4.6725711828841075e-9	8.455454048535853e-8	CBFB KO	peak111015
21.230557669673285	-0.006607360350557323	0.26320837193863167	-0.025103154211591195	0.9799726842792946	0.9923247444685986	CBFB KO	peak111016
39.27204475635257	0.3228702272175952	0.19986756502595518	1.615420827164561	0.10621959298343288	0.2819119169420483	CBFB KO	peak111017
51.87183417968045	0.12270210662659656	0.20791478585838283	0.5901557511651564	0.5550862346121423	0.7728982908369652	CBFB KO	peak111018
377.1127566094408	0.025365239970795296	0.06999238083077079	0.36240001654071413	0.7170531271390916	0.8714653976125581	CBFB KO	peak111019
571.3544656567151	0.07348849287967632	0.076363801735467	0.9623472274762972	0.3358752129656093	0.5937098890626804	CBFB KO	peak111020
25.372039735277617	-0.06925977572181856	0.24146285807495343	-0.28683407574145153	0.7742393700629138	0.9013443314210403	CBFB KO	peak111021
47.70142998817817	-0.11121693640173767	0.18947151336956308	-0.5869850006676712	0.5572137804778392	0.774372984887473	CBFB KO	peak111024
26.355127010819157	0.31990508530419914	0.21526339529809624	1.48611000426336	0.13725002653098195	0.33718897120850044	CBFB KO	peak111025
43.30678514349766	0.09645286885540245	0.17792885634047972	0.5420867128535516	0.587758771650242	0.794851079938032	CBFB KO	peak111026
22.396727572828514	-0.11959834186962334	0.30477505970484536	-0.39241512079579766	0.6947515154163562	0.8593892918080258	CBFB KO	peak111029
37.37585379053327	0.3662419185235974	0.1794752735739439	2.040626049653049	0.04128801088181963	0.1389661747520236	CBFB KO	peak111032
45.99308286220158	0.9433719149605301	0.2046073777253431	4.610644667109098	4.014221747282168e-6	4.244087366067616e-5	CBFB KO	peak111033
92.1573455391305	0.043032857031952886	0.1663857186410275	0.25863311697318847	0.7959183287481292	0.9121409300249373	CBFB KO	peak111036
28.527477954031802	0.5076214175584485	0.2096462338763986	2.421323809030252	0.015464095464314214	0.0632658299254803	CBFB KO	peak111038
119.08818008647945	0.2709959806670091	0.1297952375414657	2.0878730668406376	0.036809286287737886	0.12700440889578324	CBFB KO	peak111039
112.7981901882811	0.43107499231012364	0.11968561652368083	3.601727633034599	3.161094586478557e-4	0.002180862976000503	CBFB KO	peak111040
66.55296878075644	0.1606452604789621	0.1732611337683855	0.9271857858999801	0.353830081560296	0.6117488238825138	CBFB KO	peak111041
530.9970648805977	-0.0042607339876219235	0.10629751358426817	-0.04008310113711356	0.9680268743131185	0.987433507129934	CBFB KO	peak111042
102.9038131796301	-0.07412585126341034	0.12447964603765632	-0.5954857169258542	0.5515188437324324	0.7705509568185486	CBFB KO	peak111043
40.53723838201895	0.024185034366200304	0.2146957579104692	0.11264793772164686	0.9103096780917761	0.9639793229210114	CBFB KO	peak111044
28.59611164361011	0.602452181232016	0.20616016674871818	2.922253075039104	0.003475090476832731	0.01783600508506153	CBFB KO	peak111045
57.76944733364478	0.5619795961332683	0.167239728599512	3.3603235357971526	7.785124604709702e-4	0.004846588791587342	CBFB KO	peak111046
37.53572282237993	0.1399307280256307	0.18191264409986557	0.7692193619527192	0.44176309813944126	0.6890793356430128	CBFB KO	peak111047
1173.321105741669	-0.06218444909602996	0.05866717544524396	-1.0599530082042008	0.2891659782733014	0.5436609716202062	CBFB KO	peak111048
294.16689679387326	-0.06908503790900432	0.0794717781726009	-0.8693027826678532	0.384681541265948	0.6401827771060424	CBFB KO	peak111049
502.02878510155244	-3.005752957349756e-4	0.06376927995813411	-0.004713481098301716	0.9962392001295891	0.9985929987270061	CBFB KO	peak111050
86.76973993317596	-0.1151030643010922	0.1368275154302624	-0.8412274675831367	0.40022051549728077	0.6541453865126414	CBFB KO	peak111051
22.7123437091401	0.31319534483619693	0.25167643636779796	1.2444365048879495	0.21333895459464164	0.45041892675133655	CBFB KO	peak111052
28.91005006844663	-0.12173238788532663	0.24855689691226163	-0.48975662875408793	0.624306124616858	0.8179093404124386	CBFB KO	peak111053
21.69124499393959	-0.12235103016176536	0.3996684887933638	-0.3061312902879946	0.7595046846516998	0.8938786370719226	CBFB KO	peak111054
20.26814171614262	0.09696035755502266	0.3195057547894302	0.30346983145553746	0.76153183511526	0.8950774173828178	CBFB KO	peak111057
31.043631447068712	-0.2253964631769588	0.29773189282973256	-0.7570450751336167	0.4490228581111074	0.6948122308079433	CBFB KO	peak111062
23.979921558756914	0.3166488658113921	0.29826032764626365	1.0616526452252049	0.2883934046310186	0.5428513786677741	CBFB KO	peak111063
16.306370626496108	0.33840652990273207	0.36553635819513725	0.9257807665799356	0.35455992448381257	0.6124643956079779	CBFB KO	peak111064
20.64528731834477	0.09738273757390112	0.2832637513288454	0.34378820839962665	0.7310055686693309	0.8790743999901812	CBFB KO	peak111066
20.132497937426244	-0.10253902141362316	0.28269313156953607	-0.3627220118307009	0.7168125549235089	0.8713599206104167	CBFB KO	peak111069
32.37654658317139	-0.06630486886253498	0.24850658979485132	-0.2668133224043329	0.7896128962022098	0.9088599285538974	CBFB KO	peak111070
46.09066461221215	-0.12566471328151016	0.17666281077251614	-0.7113252230732656	0.4768827248303425	0.7170446751715324	CBFB KO	peak111071
243.7112417787576	-0.5331363118616042	0.10154049583136619	-5.2504796977455435	1.5170362503248796e-7	2.1163661303182853e-6	CBFB KO	peak111072
753.3616826088428	-1.0258606013689158	0.07029493922073317	-14.593662257073877	3.081989178216112e-48	2.4279976670888736e-45	CBFB KO	peak111073
171.05722051111434	-0.7022089126488057	0.1085207648022448	-6.470733171927297	9.75285254855895e-11	2.314976445903797e-9	CBFB KO	peak111074
358.0060137545518	-0.5587343237043839	0.08388166648786015	-6.660982633019663	2.7200278667329354e-11	7.044862610745945e-10	CBFB KO	peak111075
34.19033179137516	-0.37053275586225154	0.24060640284816784	-1.5399954094159014	0.12356147240574605	0.31370879023424564	CBFB KO	peak111076
22.136999989993853	-0.3222154592923385	0.28511543683990026	-1.130122812232264	0.258424478545014	0.5078488524506277	CBFB KO	peak111077
27.887436883491784	0.3456864081706001	0.22091530287574596	1.5647915905809013	0.11763178419837322	0.3028661752651289	CBFB KO	peak111081
57.056846746498124	-0.3651747984563252	0.1828859657114916	-1.9967349437430317	0.04585398401410406	0.15066718124174852	CBFB KO	peak111082
120.1543816556752	-0.5632388152548619	0.13015681713859606	-4.327386207171179	1.5088925473264783e-5	1.4135097366119133e-4	CBFB KO	peak111083
43.330084603030244	-0.6119521885195388	0.19874281167947966	-3.0791160865050964	0.0020761576544512275	0.011425808565732765	CBFB KO	peak111084
26.57494248573338	-0.11103152890029239	0.2371969323625114	-0.4680985027690044	0.6397141499201213	0.8276284258547673	CBFB KO	peak111085
15.06764283032818	-0.6699607774464623	0.4763824154699285	-1.4063507713347858	0.15961999076566202	0.3731719525757222	CBFB KO	peak111086
73.01734673309603	-0.07969286594212928	0.14719382376292872	-0.5414144690641579	0.5882219364080661	0.7951502321478046	CBFB KO	peak111088
61.58606304147405	0.0682430961627419	0.15716246774724063	0.4342200599222907	0.6641286474865897	0.8421196928697396	CBFB KO	peak111089
185.03449697021514	-0.09045816910171493	0.11009983086864039	-0.821601344779904	0.4113038236841983	0.6640896517100942	CBFB KO	peak111090
414.642923921253	-0.17337444836153332	0.10455532617103865	-1.6582077136645885	0.09727554838657222	0.26446935578860653	CBFB KO	peak111091
36.848718056872684	0.01780646124486901	0.20378641058264824	0.0873780601658292	0.9303710081191664	0.9723557836029703	CBFB KO	peak111092
23.757491789192134	-0.17072764502941953	0.3219216603004215	-0.530339104458191	0.5958768387812581	0.8000716795479171	CBFB KO	peak111093
834.2125747697858	-0.06417277986042913	0.1068693048823778	-0.6004790611397613	0.5481870114767878	0.7682159188942124	CBFB KO	peak111094
152.7030677663607	-0.09647082995176888	0.11607379603656318	-0.8311163522332002	0.4059079028779753	0.659204894222893	CBFB KO	peak111095
39.74511161534161	-0.2232406802767998	0.19852731748822755	-1.1244834368450969	0.2608079932170976	0.5107362997443156	CBFB KO	peak111096
28.80101168341102	-0.6050626016446774	0.23869638111903796	-2.5348629032751546	0.011249134154112408	0.04850894811491045	CBFB KO	peak111097
23.429121629051934	0.09670553647782466	0.30290535065688845	0.31925991491436684	0.7495294266197428	0.8885842803701275	CBFB KO	peak111100
30.7844765164879	0.2094208111278851	0.2995133412190986	0.6992036156903293	0.4844247913137729	0.7228516599466581	CBFB KO	peak111103
25.57675881830786	0.13592395623171827	0.2962526138696721	0.4588109939563745	0.646369899185067	0.831681722867966	CBFB KO	peak111104
27.926228049439914	0.22303651848161196	0.2741647459283709	0.8135127575442654	0.4159241348850404	0.6678639783721071	CBFB KO	peak111105
18.41982084553583	0.42818347086233627	0.31747096495013566	1.348732697270725	0.17742283916045076	0.4003846283094546	CBFB KO	peak111106
22.103619232474124	-0.051546002113765574	0.3197514045678207	-0.1612064915975449	0.8719307684359769	0.9475674839301638	CBFB KO	peak111108
21.84180700647037	0.24712445393170074	0.2667374815381998	0.9264706726126517	0.3542014313081203	0.6121468122358213	CBFB KO	peak111109
21.416992510645958	0.18401753369777238	0.2782994560836444	0.6612213199671684	0.5084703905930208	0.7411374551834091	CBFB KO	peak111112
21.304180423313845	-0.18896119789885532	0.35255268524187	-0.5359800274084363	0.5919723540138904	0.7976356830089185	CBFB KO	peak111115
20.721809951029197	0.0870228930041374	0.3366513580095579	0.25849559472641936	0.796024448329274	0.9121844888605256	CBFB KO	peak111117
31.641916716603713	0.13154850992613656	0.21223554841823497	0.6198231677329796	0.5353742140116421	0.7600836503897979	CBFB KO	peak111118
45.28333290403018	0.4713025040508644	0.20018600717681664	2.3543229154602243	0.018556483017070486	0.07349901923944203	CBFB KO	peak111119
232.68332485166874	0.15548477604530073	0.1291613934493712	1.2038022499830632	0.22866601986479415	0.4707299775087909	CBFB KO	peak111120
22.937542450892355	0.35956153218593595	0.3653263166710256	0.9842201773537141	0.32500726698022364	0.5821316437191889	CBFB KO	peak111122
66.99289268531788	0.2569139118750947	0.23794093832607163	1.0797381639431156	0.28025879409197085	0.5337455120443804	CBFB KO	peak111123
126.10499353475835	-0.0043046453949702	0.14381731005921872	-0.029931344100356933	0.9761218080652322	0.9907679686561748	CBFB KO	peak111124
829.0753395163149	-0.016642673504010223	0.062276843391639934	-0.26723694711611445	0.7892867305530149	0.9086832954966287	CBFB KO	peak111125
972.2038016178259	-0.14901957789821235	0.0860171648038675	-1.732440010525808	0.0831952493915497	0.23631955238057398	CBFB KO	peak111126
39.19167045542441	-0.17270304656452254	0.19833708255901103	-0.8707552028912111	0.38388782982920694	0.639410847203511	CBFB KO	peak111127
31.998218086165107	0.6387368364684219	0.21904350445333168	2.9160272890196937	0.003545194912956301	0.018147135836755014	CBFB KO	peak111128
23.45427722745263	0.22349243455847154	0.29738617197221145	0.7515226181375887	0.45233819388638713	0.6973469251410158	CBFB KO	peak111129
35.41992330544133	-0.04810447119144659	0.24544613257928324	-0.19598789634995792	0.8446196395959307	0.9348741465081645	CBFB KO	peak111133
26.800379333396513	0.10766110239362894	0.25668515754203997	0.4194286238618849	0.6749029085123247	0.8483822953397104	CBFB KO	peak111134
29.020865649680033	0.24661683615026866	0.25353286304789335	0.9727213789388786	0.3306917968380553	0.5882013041918461	CBFB KO	peak111139
18.62113674968194	0.47071169517539907	0.3020526154506854	1.5583764917018232	0.1191440259701854	0.30568957152883025	CBFB KO	peak111140
25.804941893088785	0.033134872351961366	0.24880482584241054	0.1331761642475075	0.8940540610897176	0.9566940705392073	CBFB KO	peak111141
31.78029404800642	0.3329194355785595	0.258913846755147	1.285830942419233	0.19850206883483157	0.4302864288672869	CBFB KO	peak111143
17.534550221657874	0.51121205924564594	0.3193683042112249	1.600697541067002	0.10944392605684265	0.287924028407586	CBFB KO	peak111145
26.497951683429342	0.1490196629942318	0.25051527986646766	0.5948525897249216	0.551942010701602	0.7708436736459302	CBFB KO	peak111146
27.52027690249541	0.4487707296651801	0.2280300773780199	1.9680330543467057	0.0490642346077743	0.15865969769019442	CBFB KO	peak111151
31.767187578427148	-0.0045962929883263705	0.256601078716933	-0.01791221226079383	0.9857088866023475	0.9943552189524043	CBFB KO	peak111152
37.01272200278584	-0.14887440859359136	0.24339266721635178	-0.6116634913296581	0.5407604214756938	0.763600274623159	CBFB KO	peak111153
27.754376154073455	-0.7287857514061017	0.29445092936051237	-2.47506690839413	0.01332112171292997	0.05589763955870829	CBFB KO	peak111155
79.69095048943478	0.06835674594146357	0.15190676746135315	0.44999144596276347	0.6527166085098346	0.8355766020322103	CBFB KO	peak111158
29.10595712748206	0.12571085483215322	0.23589308813039606	0.5329145327168859	0.594092744740284	0.7989442705566053	CBFB KO	peak111159
28.085652228791464	0.4411157228219962	0.2061565958384004	2.1397119069999233	0.032378056189336105	0.11487943515120018	CBFB KO	peak111160
192.19701904821434	-0.44293725521695065	0.11224825380340588	-3.9460502966284086	7.9450931061224e-5	6.315221599767163e-4	CBFB KO	peak111161
414.35786463150305	-0.07522593529223973	0.1083813415236575	-0.6940856630365605	0.48762848908323	0.7252149540387295	CBFB KO	peak111162
64.29121221664658	0.06740548785012875	0.15240992788851915	0.4422644166555394	0.6582978769575656	0.8385410230215525	CBFB KO	peak111163
30.13528035215544	0.2574310146807952	0.2236256645162065	1.1511693670658216	0.24966256489966163	0.4971792640096721	CBFB KO	peak111164
80.31179717657855	-0.10389387513565244	0.1303903630143537	-0.7967910567456243	0.4255723899579928	0.6756658632770337	CBFB KO	peak111167
334.2739889628848	0.033920553853835245	0.1093471078479845	0.3102098859440522	0.7564013532146092	0.8922884906895704	CBFB KO	peak111168
47.00772055381087	-0.13452878726669718	0.18204160884855144	-0.7390002105431714	0.45990686951178433	0.7035473833316708	CBFB KO	peak111169
27.129359277078734	0.059295386762900776	0.26842794026138145	0.22089871384164386	0.8251712988906735	0.9256966566102021	CBFB KO	peak111172
16.621826458834192	0.2509567439659593	0.37136769821486354	0.6757635227088662	0.4991907977533	0.7340082296385505	CBFB KO	peak111173
19.393683879729338	0.2359156747865581	0.47860703000276955	0.4929214574746069	0.6220680851591696	0.8164525522307395	CBFB KO	peak111174
16.118054482177918	-0.3402121221907019	0.35547878840358854	-0.9570532287413059	0.33854038912379825	0.5963232799947348	CBFB KO	peak111175
35.93896631073144	-0.17691796132268592	0.2128138838752412	-0.8313271582713151	0.40578883636093827	0.6590858590092508	CBFB KO	peak111177
123.40083338279547	-0.5525978441593477	0.11919041344551773	-4.636260821529423	3.5476826711481468e-6	3.791650199005178e-5	CBFB KO	peak111178
126.19587347759274	-0.21097485703104288	0.13401771143825292	-1.5742311577096813	0.11543401855481444	0.2989450031935568	CBFB KO	peak111179
849.6648348380568	-0.09179456283899053	0.0691029995252122	-1.3283730586180895	0.18405489515688994	0.40984190205171	CBFB KO	peak111180
173.22868966491208	0.17558009723434642	0.15133026854776205	1.1602444039734905	0.24594931289555963	0.49257077432683427	CBFB KO	peak111181
142.13712695778966	0.10402747770513047	0.2440789059713837	0.42620429361202916	0.6699589891217388	0.8454632452022943	CBFB KO	peak111182
31.705408675239745	0.05789213626022295	0.30353848493189417	0.19072420511426214	0.8487416738453799	0.9368712556419294	CBFB KO	peak111183
47.89520864546124	0.07187483343288502	0.17954828470062584	0.40030921795063235	0.6889287793912418	0.8563733062732456	CBFB KO	peak111185
86.32468292785748	0.36382740920132	0.14444212716497773	2.5188455497180997	0.01177402906891431	0.05038746770867381	CBFB KO	peak111186
43.28664434649832	0.12321379426192679	0.2106089069874646	0.5850360083263736	0.5585235050681503	0.7750817106872289	CBFB KO	peak111187
33.329373399217104	-0.3120455213638865	0.29008639685400733	-1.0756985668684445	0.2820620885970671	0.5359757676644993	CBFB KO	peak111189
52.797024853126274	0.27492510281548777	0.2880338234751827	0.9544889537571118	0.33983619813044474	0.597568976753151	CBFB KO	peak111190
1350.9189577338718	-0.02012120530151881	0.0964622038952901	-0.20859159846026756	0.8347670697673092	0.9301011953732083	CBFB KO	peak111191
110.70394901875552	-0.07639152805005275	0.13719065771558353	-0.5568274787954123	0.5776453074440587	0.788290160592934	CBFB KO	peak111192
52.55828695977694	0.039637517976140686	0.17670519600085782	0.22431438844587379	0.8225126810950489	0.9245847241179629	CBFB KO	peak111193
47.16039516213006	-0.05466838108621055	0.19135683419334554	-0.28568815593476016	0.7751169769898911	0.9018018776554223	CBFB KO	peak111194
47.1790764675981	-0.06345002115784651	0.21260838487199202	-0.298436118575703	0.7653703256504749	0.8969769538320365	CBFB KO	peak111195
60.60037279676515	0.1565922876234891	0.1772808885629875	0.8833004442430478	0.37707396385026914	0.633619698881829	CBFB KO	peak111196
64.89009229440096	0.18154333469987424	0.17495881428188115	1.0376346881694374	0.2994401620687625	0.5549099982093817	CBFB KO	peak111200
28.58997383357286	0.3026675816511755	0.23083901675672022	1.3111630169961908	0.1898026941254129	0.4181061140749379	CBFB KO	peak111201
30.33574652738664	-0.03137615445402335	0.22556244267271264	-0.13910185615231002	0.8893696614900153	0.9547363318172145	CBFB KO	peak111206
79.79166590453018	-0.07154982192459429	0.16615935899977044	-0.43060964098142157	0.6667522299075099	0.8436815993236335	CBFB KO	peak111207
235.39935222021248	0.09224056056329485	0.12074906502016747	0.7639028968703722	0.4449251109918549	0.6917264415949119	CBFB KO	peak111208
37.928080555645764	-0.6882394940407295	0.2376378242242382	-2.896169817609917	0.003777479242008773	0.01917043552287621	CBFB KO	peak111212
155.66740691737584	-0.3876328078999858	0.13286692751337448	-2.917451431703848	0.003529046039048897	0.018076406711402402	CBFB KO	peak111213
23.892732071885934	-0.0188112793280976	0.2551062495926179	-0.07373899839042575	0.9412180670137363	0.9765692871405199	CBFB KO	peak111214
46.666706591940454	0.08039557173328667	0.24049864779961236	0.3342870010656927	0.7381629984542863	0.8827730351794875	CBFB KO	peak111215
44.791067542289454	0.04859020165723688	0.18574862601223988	0.26159117674461313	0.7936366471509242	0.9109922136557943	CBFB KO	peak111216
280.4017548741436	0.27854147177202526	0.1100945590731462	2.5300203217759734	0.011405592044282554	0.049083060624884225	CBFB KO	peak111217
91.25176223523744	0.43458639126081705	0.12871111994687084	3.3764479047358527	7.342827587405897e-4	0.004601769759429316	CBFB KO	peak111218
25.59046235511243	0.017243916498493488	0.297929162683642	0.05787925003100167	0.9538448114855783	0.9819394551042873	CBFB KO	peak111219
53.28792721045039	0.2702351718910191	0.16435419310833327	1.6442243838153547	0.10012986197183533	0.2703040228657335	CBFB KO	peak111220
25.578292022210302	0.005340618520168334	0.35150830083173035	0.015193434998637281	0.9878778591709281	0.9951667008698164	CBFB KO	peak111222
149.05948216210223	-0.05443630451655125	0.11137634025019924	-0.48876004000727497	0.6250115915860579	0.8182431431974555	CBFB KO	peak111223
72.61950331631685	-0.10414824312968823	0.15396854177432043	-0.6764254693166065	0.49877055116525	0.7338224808212588	CBFB KO	peak111224
443.96248043620454	-0.09623542307374217	0.07137626879165572	-1.348283185755328	0.1775673180338341	0.4005855491460049	CBFB KO	peak111225
125.07318248807115	-0.037063563060689246	0.1139636336190597	-0.3252227213514417	0.7450125134426351	0.8862962689696415	CBFB KO	peak111226
50.91054593250377	0.1203446869236811	0.18444467383533755	0.6524703826965395	0.5140977730610601	0.7446378376503782	CBFB KO	peak111227
45.072578195220075	0.050422071902391494	0.17872224819626653	0.282125322455768	0.7778474170548205	0.9031671059580968	CBFB KO	peak111228
117.34077585347046	0.08905288762333677	0.11871788604414445	0.7501219116235194	0.4531812838040317	0.6980428425663009	CBFB KO	peak111229
85.15851283771835	0.39113911862614675	0.1259787455625161	3.104802455998791	0.0019040614494931524	0.010591467628677003	CBFB KO	peak111230
35.33375429613786	0.23115400919672124	0.1965872295126629	1.1758343091244987	0.23966109336904987	0.4846550071248069	CBFB KO	peak111232
153.619180989201	0.38838636468799376	0.09257065913000503	4.195566590301026	2.721903001375962e-5	2.413700284474239e-4	CBFB KO	peak111234
182.54288594078864	0.12302202845675386	0.09797374893261082	1.2556631730135384	0.20923811663709377	0.4447694986633001	CBFB KO	peak111235
71.55282929492834	0.08209839918045195	0.1455428740714897	0.5640839491744938	0.5726970010482746	0.7847052047344212	CBFB KO	peak111237
26.792367686779052	0.0696145382753498	0.27001083091746986	0.25782128086790645	0.7965448398267901	0.9124472361977116	CBFB KO	peak111244
1373.6791081677836	-0.030398884820926425	0.10004045015840464	-0.30386593395764067	0.7612300320896853	0.894908326330232	CBFB KO	peak111245
99.30689398100596	-0.1912531152459404	0.13698538751046724	-1.3961570553014386	0.16266720561561723	0.37795214980117475	CBFB KO	peak111246
27.716317008364364	0.17562071098055476	0.23460056317488215	0.7485945839338797	0.45410159750587825	0.6988612390097413	CBFB KO	peak111247
51.39413919507719	0.09842236849906731	0.17259259329572277	0.5702583559332058	0.5685024814395476	0.7816575130011525	CBFB KO	peak111248
18.919603778103635	0.5486364742899454	0.3267185185491822	1.6792328660346723	0.09310666900031347	0.25632018903844195	CBFB KO	peak111252
35.97162373135359	-0.021534198247032146	0.21189064455592913	-0.10162882977756073	0.9190512950676786	0.9679068774481198	CBFB KO	peak111253
19.30364834483947	-0.11441557023112095	0.29612872134070645	-0.386371067666489	0.6992218743328386	0.8620457597644227	CBFB KO	peak111254
28.960267863512243	0.4273526681783051	0.20106723032186802	2.1254217681031355	0.033551435502667315	0.11807845023453048	CBFB KO	peak111256
80.35781384659568	0.4144826966482492	0.1356793681938404	3.0548690059942802	0.002251588411979838	0.012258916152873743	CBFB KO	peak111257
17.14443963723501	0.3943348652917159	0.32822253426548287	1.2014253261866477	0.2295862568218437	0.47196486009150035	CBFB KO	peak111258
22.245980854739944	0.1634425369930261	0.35233919429084437	0.46387838662680736	0.6427348786412108	0.8295622045237429	CBFB KO	peak111260
42.86589025894931	0.5379771172585924	0.18124211684596742	2.968278712589768	0.0029947264803952362	0.01569589121834872	CBFB KO	peak111262
21.3798827443595	0.3364384765659935	0.2740991821515648	1.2274333470282222	0.21965975922249978	0.4585651234425568	CBFB KO	peak111263
19.976695839279444	-0.5530695737765438	0.3577299873477881	-1.5460531499665553	0.12209173216372798	0.3108719950677217	CBFB KO	peak111265
28.03411887710744	1.3179488191133932	0.2159477370610124	6.103091595449453	1.0403618073242557e-9	2.106350481942285e-8	CBFB KO	peak111273
24.777164623985392	0.9009555571267749	0.2574614581863263	3.499380309089791	4.6634091885433695e-4	0.0030775826647270557	CBFB KO	peak111274
22.680853259113448	0.5598379894240896	0.31821218405550966	1.7593229218603086	0.07852267543677834	0.22641721678320542	CBFB KO	peak111275
25.393098547760346	0.47417883404239713	0.33257607190530325	1.4257755566293822	0.15393313871927966	0.364410671106951	CBFB KO	peak111276
16.507014930644264	-0.18212594206462737	0.43160268242247657	-0.4219759271244576	0.6730425885828519	0.8472731272108642	CBFB KO	peak111278
21.68623516403066	-0.5480744426774414	0.2993699703027018	-1.8307595852826095	0.0671364350508079	0.2013573662991911	CBFB KO	peak111282
138.05291808812726	-0.7871013593060675	0.13789219233816205	-5.708092285426917	1.1424947245550205e-8	1.9417533494084113e-7	CBFB KO	peak111283
21.229059152329324	-0.49057415036374546	0.31179701071040844	-1.5733766954532546	0.11563161990611197	0.2992434847512298	CBFB KO	peak111284
22.235108665408358	-0.1978494751110222	0.3669936409951975	-0.5391087283542639	0.5898118333011242	0.7962619197610799	CBFB KO	peak111285
21.03494861957821	-0.17127937001559176	0.36024567765669835	-0.4754515616390409	0.6344651505887171	0.8244359020188159	CBFB KO	peak111291
20.148561668951064	0.301610405479868	0.27082633050928273	1.1136672158600551	0.2654219787982128	0.5160305711005609	CBFB KO	peak111295
38.752889842637956	0.26373298082915053	0.18320955709892278	1.4395154106876076	0.150004546883744	0.35793452829437283	CBFB KO	peak111296
37.3700400386574	0.3513734973523242	0.21772294126177125	1.613856102237123	0.1065586422574036	0.2825383383797707	CBFB KO	peak111297
24.08645998256538	0.1506749734562899	0.2339721441808168	0.6439868044285062	0.519583990792402	0.7486682831696274	CBFB KO	peak111298
33.11272442052993	0.050891143345818186	0.23635924657132906	0.21531268221596794	0.8295235425261145	0.9276640808638527	CBFB KO	peak111302
53.31245285497755	0.05687465306229942	0.1969931320569311	0.2887138879839863	0.7728003340112675	0.9006087327216563	CBFB KO	peak111303
19.3959269564095	-0.2562543576047657	0.3810137108873583	-0.6725594126467642	0.501227630348511	0.7355164879377565	CBFB KO	peak111308
42.845711963075665	0.33824621554640516	0.2045781301189601	1.6533840413426326	0.09825272865904741	0.2664683342356894	CBFB KO	peak111310
20.297403511523548	0.3297527975933264	0.2766758813874596	1.191837886048106	0.2333248172467347	0.47682247741609857	CBFB KO	peak111312
46.44985685796555	0.2078490749897986	0.1727248918009424	1.203353337336782	0.22883961698536737	0.47098862128960484	CBFB KO	peak111313
28.525403682837997	0.16264543991529248	0.2841603907167616	0.5723719604447272	0.5670700077447604	0.7807712970545937	CBFB KO	peak111314
68.33265418306809	-0.07678610345214355	0.17077072586789954	-0.44964441687471535	0.6529668556928125	0.8356819188560852	CBFB KO	peak111317
165.42124833204295	-0.059230503960582125	0.1135962865966603	-0.5214123254828603	0.602079567084929	0.8038294763954965	CBFB KO	peak111318
685.4550520170297	-0.056907284093942453	0.08420391941563773	-0.6758270219352052	0.4991504761759251	0.7339918173149874	CBFB KO	peak111319
134.3319316349018	-0.11149766411797728	0.1114950918120819	-1.000023071023608	0.3172993429671127	0.5740135804034197	CBFB KO	peak111320
32.307217369754675	-0.08605836902709421	0.21241914532397155	-0.40513471088419123	0.6853784931337723	0.8542552264828078	CBFB KO	peak111321
24.83291919518319	0.13568187462311512	0.2840230014277765	0.4777143891200563	0.6328535014808631	0.8234099526635051	CBFB KO	peak111322
24.851542667576012	0.46320680790359997	0.2802346577745163	1.6529247723395712	0.09834617477945412	0.2666518224745905	CBFB KO	peak111326
18.987065577726835	0.19993103708437396	0.3936734818673559	0.5078600573653539	0.6115514880951418	0.8096514340698474	CBFB KO	peak111328
22.180768779028064	-0.07540599665584172	0.3364807529990546	-0.2241019612080266	0.8226779664678877	0.9246387181445805	CBFB KO	peak111329
22.32327659913077	-0.1872844477151336	0.3638690631089626	-0.5147028607349624	0.6067606740766782	0.8065789256724645	CBFB KO	peak111330
35.39695982096064	-0.051454108237346585	0.21185795634439775	-0.24287078533742879	0.8081054979748462	0.9178678343908063	CBFB KO	peak111332
65.41571317307458	-0.02849962565861461	0.16448857566373792	-0.17326203685340472	0.8624454625455336	0.9432574482307744	CBFB KO	peak111333
1065.4767210103635	-0.0229179124167856	0.07191855636545712	-0.3186648005047165	0.7499807092480224	0.8888307711830534	CBFB KO	peak111334
364.63610384351364	0.11567348188798249	0.07760801385622314	1.4904837289391217	0.13609709159572403	0.3351946972909032	CBFB KO	peak111335
35.45623062886847	0.146582748766822	0.2035155929291097	0.7202531592647103	0.47136913896747157	0.712696453912389	CBFB KO	peak111336
56.07606287606887	0.17094826696206286	0.16602670168987602	1.0296432153508652	0.3031775208869956	0.5590313436329095	CBFB KO	peak111339
393.4749475993867	0.09020198789288374	0.08160090472548592	1.105404262322002	0.2689844576931839	0.5202922098352764	CBFB KO	peak111340
470.2128128119955	-0.04276718331461143	0.096253528064357	-0.44431808552530616	0.656812627377321	0.837773957529619	CBFB KO	peak111341
30.670290924104663	0.23919693613914844	0.3076133950652293	0.7775894677422186	0.4368110720520576	0.6849300000269086	CBFB KO	peak111342
27.234797310704828	0.2655092167050317	0.27587356249789646	0.9624308117855845	0.33583324241697554	0.5936764116303449	CBFB KO	peak111343
23.17348496816087	-0.3425661806611031	0.25547689405713736	-1.3408890926335133	0.1799564640808913	0.40403880716197255	CBFB KO	peak111344
406.37220277753175	0.019365871224657685	0.08563223638791562	0.22615164617364342	0.8210834770858334	0.9239250904041971	CBFB KO	peak111345
152.94204920306456	-0.22076206136889395	0.10602825524635365	-2.0821059523799534	0.037332792972333544	0.12839569809481044	CBFB KO	peak111346
91.5594366543565	0.06441782963290407	0.12382775739519765	0.5202212410850167	0.6029093822416609	0.8042376610146618	CBFB KO	peak111347
79.82176502535695	-1.5000092573873414e-4	0.16520378310806072	-9.079751257307328e-4	0.9992755407651294	0.9996894796206528	CBFB KO	peak111348
38.274918875209	-0.04478540483454587	0.21502693422474545	-0.20827811639511315	0.8350118175565242	0.9301889359495862	CBFB KO	peak111349
33.934740788961214	-0.23204639598864976	0.24189581658454207	-0.9592823855535759	0.33741650656613414	0.5953218978106142	CBFB KO	peak111350
27.58454861938383	-0.010826342953294472	0.2216653396455125	-0.048840937291359916	0.9610460578455821	0.984764105790688	CBFB KO	peak111351
26.88314543472949	0.42920449504957203	0.25674526125294694	1.6717134055561682	0.0945808494103063	0.2592482446000989	CBFB KO	peak111353
29.076250616686085	0.08217137499745406	0.2621937442969196	0.3133994490135494	0.7539772027771151	0.8910280441291951	CBFB KO	peak111354
23.051672208289773	-0.3296489821030183	0.3204412372597745	-1.0287345814851516	0.30360441498999274	0.5594963637171256	CBFB KO	peak111355
27.30214754061449	0.17357624940630578	0.2618049641870555	0.66299831229437	0.5073316349779579	0.7401230160561006	CBFB KO	peak111356
23.68716514803733	0.3663807038825956	0.25065513329322653	1.461692402102089	0.14382552024465384	0.3481184887360907	CBFB KO	peak111359
19.780713007414246	-0.21910448994704024	0.36756291204678143	-0.5961006477148428	0.5511079915064374	0.7702326028454848	CBFB KO	peak111362
17.402250606846696	0.4142660065911886	0.3744157257549453	1.1064332454409922	0.26853904251025407	0.5197568721806213	CBFB KO	peak111365
25.24499101509206	0.06061827798105658	0.2241053766913075	0.2704900653256295	0.7867832588963525	0.9073682131606279	CBFB KO	peak111366
94.20695600805668	0.21337848103678733	0.1830172664649231	1.1658926240037752	0.2436578615578504	0.48978594731526265	CBFB KO	peak111368
44.596662324351406	0.32776905380380966	0.2313006424715367	1.4170693617686088	0.15646264918349914	0.3682919664951253	CBFB KO	peak111370
97.2366648483604	-0.0036852430610600086	0.1384544579543575	-0.02661700544358691	0.9787652096822356	0.991967133743058	CBFB KO	peak111371
975.2310414572211	-0.03866380747358052	0.07084163468194084	-0.5457780251284463	0.5852185303885107	0.7932786386368944	CBFB KO	peak111372
546.9136513213373	-0.06439883963741018	0.06954423225224944	-0.9260126620396643	0.35443939999610846	0.6123547093424213	CBFB KO	peak111373
83.3019223439588	0.20157109831811026	0.13320684285649556	1.5132187956384784	0.13022409145238273	0.3250780806349839	CBFB KO	peak111374
24.261298378018452	-0.02500263570200835	0.27016018890741733	-0.09254744676898578	0.9262630958716311	0.9708178199478342	CBFB KO	peak111376
27.094738005215927	-0.2749829920543561	0.2650930083435054	-1.0373075992182914	0.29959252534070513	0.5551036497559438	CBFB KO	peak111377
21.779886595106472	0.14491119732383828	0.33603101298237	0.4312435213574799	0.6662913119642521	0.84349376804384	CBFB KO	peak111378
23.22183751761722	-0.363528324062135	0.37865609070208806	-0.9600487962258739	0.3370306569206761	0.5948723338752421	CBFB KO	peak111379
23.2358270940957	-0.813729587826877	0.3921194346854893	-2.0752085100794666	0.03796721426194877	0.1301219503979535	CBFB KO	peak111380
21.467111695235616	-0.2076864757157337	0.3900377494212989	-0.5324778845736836	0.5943950549645474	0.7991392662771813	CBFB KO	peak111381
23.13631123061587	-0.44924883569319324	0.34640497734032066	-1.2968890895924832	0.19466935103276337	0.4249547183830078	CBFB KO	peak111382
25.326074224122063	-0.3077435853487671	0.26397109986949885	-1.1658230219175825	0.24368600715559344	0.48981132038695546	CBFB KO	peak111384
781.135002488571	-0.07198981878375496	0.08103959451977132	-0.8883289608043575	0.37436382573329235	0.6311088850448308	CBFB KO	peak111385
390.6278752746425	-0.05593998277572647	0.06425210187353257	-0.8706327286511677	0.38395472022383037	0.6394788806332682	CBFB KO	peak111386
34.43495585752705	-0.14013937016069603	0.19526652400411706	-0.717682515604883	0.47295306636516615	0.713934947805961	CBFB KO	peak111387
51.83123858378438	0.3190950774519435	0.1626581002959412	1.961753376385067	0.04979120420137964	0.16047078814898336	CBFB KO	peak111391
340.0662535300943	0.28238638318857073	0.10547356102629263	2.6773191351544203	0.007421390871993725	0.03417988188549234	CBFB KO	peak111392
38.89475754316816	0.24292862160472492	0.2210916194605986	1.0987690180089253	0.27186882926095296	0.5236988945565304	CBFB KO	peak111393
81.9257346355432	0.4534940097399308	0.16538413037165062	2.7420648445581852	0.006105428737705886	0.028974186006832246	CBFB KO	peak111394
32.16036590684812	0.07052334469469834	0.24137513834851468	0.29217319222359883	0.7701542073120752	0.8994705863122482	CBFB KO	peak111395
18.95455660536579	-0.06751386615796941	0.3415443224873945	-0.19767234210271833	0.8433014305059338	0.9343315091128834	CBFB KO	peak111396
25.976700685530194	0.06372706403517156	0.2980606493644588	0.21380569414665734	0.8306985843446839	0.9281935966253896	CBFB KO	peak111397
19.92889567653542	-0.06171661217111239	0.2941983590467522	-0.20977891369307322	0.8338402313104976	0.9298077116703177	CBFB KO	peak111398
37.30043162511325	0.30472932916769363	0.224088650214595	1.359860612645372	0.17387403714503166	0.3950851293791671	CBFB KO	peak111399
586.6995828222427	0.09425643566314665	0.10087848456466758	0.9343561817953767	0.3501201927071765	0.6080680219413229	CBFB KO	peak111400
138.4690287075327	-0.1531066772109824	0.12642073767664316	-1.211088307383525	0.2258615621660974	0.46684762404637786	CBFB KO	peak111401
54.58101769983522	-0.3477758666115528	0.18784588870223254	-1.851389290520147	0.06411356866641844	0.19464712085578698	CBFB KO	peak111402
22.72100008904884	-0.2324757620839926	0.3282300896015179	-0.7082707205979373	0.4787771559590744	0.7184705446489786	CBFB KO	peak111403
15.227979569644061	-0.2013032699689887	0.3808164017650769	-0.5286097684762311	0.5970761824657902	0.8008907725993759	CBFB KO	peak111408
32.19941080639937	-0.7774830234560871	0.3006995991776567	-2.5855805115215382	0.009721516555374366	0.042930578459867995	CBFB KO	peak111409
31.620803889690627	-0.21495849153586907	0.24173354212191614	-0.8892373381409217	0.37387553999786427	0.6306425113384457	CBFB KO	peak111410
21.254974464312152	0.035541257284691506	0.4142618906458889	0.0857941753446787	0.9316300368089335	0.9727752783218142	CBFB KO	peak111415
35.88740260767313	0.04053618224308335	0.1973286951033288	0.20542467086126054	0.8372403467122068	0.9312416081745108	CBFB KO	peak111416
50.92261806698348	0.1568088362787223	0.15448355883112155	1.0150519412240024	0.31008106866585133	0.5663451438126502	CBFB KO	peak111417
216.4144184849657	0.052638225754029024	0.08484935120804887	0.6203727548247384	0.5350124054803413	0.7598477996583218	CBFB KO	peak111418
528.5625082826406	-0.023525254895330958	0.06885633508015156	-0.34165708744077955	0.7326089699714027	0.8800678931814196	CBFB KO	peak111419
1631.2359533404738	-0.05114323120851863	0.08725080448550086	-0.5861634343671581	0.5577656913741115	0.7746758612136841	CBFB KO	peak111420
56.195378998619645	-0.1283981745233808	0.16886743689453482	-0.7603489274463917	0.44704604296104333	0.6932679558615319	CBFB KO	peak111421
58.988059042477474	-0.7012472607015339	0.20054480994776128	-3.4967110885801413	4.7103166607683915e-4	0.003104922547531159	CBFB KO	peak111424
28.92401981058962	0.11010941032927629	0.24632659581087424	0.44700577283102877	0.6548708917725279	0.8366201558907457	CBFB KO	peak111425
76.0973127667541	0.03323707569785636	0.13835586766048832	0.24022888410787804	0.8101528229131092	0.9190594917584539	CBFB KO	peak111426
20.633894508729927	-0.6463625613356275	0.30049294603339943	-2.1510074358410565	0.03147561277640676	0.1123532616157164	CBFB KO	peak111427
25.150725212308984	0.02501649334738229	0.23643337754092064	0.10580779079321222	0.9157348553332686	0.9664147076422466	CBFB KO	peak111429
65.18900022608514	0.5949401570983389	0.13482823385555934	4.412578434689686	1.0214677069737201e-5	9.904014816615866e-5	CBFB KO	peak111430
23.243562645316448	0.34271877209308205	0.2678149409381227	1.2796850350939364	0.20065592977783792	0.43320383628114945	CBFB KO	peak111431
83.19594745359394	0.47325774543923044	0.1254823371871497	3.7715088517469484	1.6226340075766032e-4	0.0012006269179416253	CBFB KO	peak111433
517.9846527867558	0.0873161591754328	0.0995710787588787	0.8769229003421524	0.3805285167504228	0.6366154189188437	CBFB KO	peak111434
37.68259815236483	-0.39928911686666074	0.2073392031599377	-1.9257772325798723	0.05413219546587655	0.17100981930901865	CBFB KO	peak111435
32.67613702747026	-1.07109108473024	0.2930303874914307	-3.65522188295766	2.5695964054882765e-4	0.0018112458031585043	CBFB KO	peak111436
28.60473187432908	0.24033627150621723	0.23374457579494232	1.0282004221439458	0.30385555990750235	0.5597920916627286	CBFB KO	peak111437
42.27414168306256	1.2435471720332236	0.23700694211545356	5.246880791481004	1.5469592215736737e-7	2.155457160342495e-6	CBFB KO	peak111440
36.80111342131583	0.2704737545657877	0.20669960251402697	1.3085354363341504	0.19069176339976737	0.41935730332754967	CBFB KO	peak111441
131.74545685197725	-0.10342900160536964	0.1070251487452296	-0.9663990456259912	0.33384454145356657	0.5916258365590463	CBFB KO	peak111442
748.4193719358136	0.0031619058492049976	0.08288746440372205	0.038146972789567114	0.9695704996739655	0.9880518285325882	CBFB KO	peak111443
46.74092179998578	0.060404813494287744	0.1925362322042163	0.3137321884964411	0.7537244512924348	0.8908548678611561	CBFB KO	peak111444
25.20429595700771	1.1246983171187428	0.272326943499383	4.129956083913125	3.628325361296156e-5	3.1273184173928647e-4	CBFB KO	peak111446
21.536164422489705	0.29252740887990075	0.3200020532705301	0.9141422871827567	0.3606420849479304	0.6182546951302117	CBFB KO	peak111448
50.533698284179515	0.12991236967334754	0.18826426255544498	0.6900532682621459	0.49016068950837977	0.7271828341878229	CBFB KO	peak111449
17.250218060568745	0.17880140437365902	0.3644714157159922	0.49057730363411217	0.6237254422974741	0.8175737480922325	CBFB KO	peak111451
69.68335355333357	0.4086280495876653	0.14564040465287809	2.8057327261730465	0.005020231414287736	0.024498177207640366	CBFB KO	peak111453
33.726668236839465	0.21266703591837913	0.24573729228155505	0.8654243478629793	0.38680592209718917	0.6419776442598358	CBFB KO	peak111457
70.63155456659798	0.3375972161705404	0.15156035973416382	2.2274770049548867	0.02591541096842113	0.09624530119504747	CBFB KO	peak111459
37.928144037654235	-0.6410554151735027	0.24502097557598754	-2.616328719067949	0.00888809444042097	0.03979531303736367	CBFB KO	peak111461
42.378970527211905	-1.148743613542278	0.25420535468330163	-4.51895915006757	6.214438235870586e-6	6.292994407961362e-5	CBFB KO	peak111463
30.119824490570956	0.2801785893184672	0.24110318392694627	1.162069221795763	0.2452073482747013	0.4916662312238774	CBFB KO	peak111464
35.64833933016097	-0.10109565627776068	0.2278519528767058	-0.44369010228525496	0.6572666523919187	0.8379447354805986	CBFB KO	peak111465
32.928983080026256	-1.0748792173065387	0.254812270768152	-4.218318113433977	2.4613140296400145e-5	2.2057200652870446e-4	CBFB KO	peak111466
20.622017038003268	-0.20804732162315365	0.24942791444933987	-0.834097988119967	0.4042257687710683	0.6576492107077306	CBFB KO	peak111474
71.42123538500776	-0.12486217980182127	0.16765710852270999	-0.7447473053903233	0.4564244957547073	0.7006922782465806	CBFB KO	peak111475
867.1420806997612	-0.0630783284267653	0.09274312557745636	-0.6801402048293501	0.49641568943000564	0.7320246934640501	CBFB KO	peak111476
28.409753625448605	0.010975976993344964	0.24611116825722312	0.044597638827480676	0.9644280247317215	0.9861660288553145	CBFB KO	peak111477
27.657849328563703	0.5650333794855095	0.5168149260889995	1.093299266260368	0.2742624249533119	0.5267530530571671	CBFB KO	peak111478
53.73740496424182	0.06640163170722657	0.17762780043381363	0.3738245451728637	0.7085348568828942	0.8670352161802093	CBFB KO	peak111480
37.169524796604954	0.33357008498012936	0.1997046137133895	1.670317369126283	0.09485658846360354	0.25975756558673546	CBFB KO	peak111481
126.97850532052463	-1.0014756750532274	0.16014839412754928	-6.253423148630562	4.015522064121202e-10	8.722540474259384e-9	CBFB KO	peak111482
48.26077491637212	0.1647280064835025	0.21923408346419002	0.7513795477444974	0.45242426777097006	0.6973872128212399	CBFB KO	peak111483
36.32632100590888	0.14897409939558848	0.21944494830246591	0.6788677549790488	0.4972216583000315	0.7326412636148368	CBFB KO	peak111484
380.3686714395542	-0.05082771407319098	0.12326770031824548	-0.4123360291622777	0.6800931441519993	0.8511628945687811	CBFB KO	peak111485
19.126256823558947	-0.14988814898802358	0.44290378238228373	-0.3384214697418198	0.7350455970991051	0.88127823883851	CBFB KO	peak111489
20.18607695742811	-0.5326051841914258	0.4662435553123183	-1.1423325386978367	0.2533158209144582	0.5017577602863471	CBFB KO	peak111491
22.55715225116582	-0.1351968591090101	0.31873005682760364	-0.4241735481575121	0.6714392504450395	0.8463986488757693	CBFB KO	peak111493
53.37940207367186	0.2721794835322968	0.16257137344821881	1.6742153169973044	0.09408829027030115	0.25823927031822064	CBFB KO	peak111494
118.46023388731713	0.11485727159036871	0.11521128870288058	0.9969272358941765	0.3187998304316047	0.5754258141509121	CBFB KO	peak111501
24.222833637280907	-0.18790382579168935	0.31538868583034707	-0.5957849289900209	0.5513189130951771	0.7703812171175437	CBFB KO	peak111503
40.8355486656037	-0.18059967274740976	0.20804790697231743	-0.8680677223608892	0.3853572598389345	0.6407533869342762	CBFB KO	peak111507
99.49884322146968	-0.1805879475220528	0.13473042885279082	-1.3403649721872912	0.18012671779383685	0.4043039878518793	CBFB KO	peak111508
388.9185763641657	-0.03632561216014463	0.12653198322840994	-0.28708640482281256	0.7740461616107309	0.9012440544890123	CBFB KO	peak111509
34.90535217980485	0.059961706971613	0.19496479769471892	0.3075514538039972	0.7584236649385414	0.893349472309827	CBFB KO	peak111510
344.12025259952736	-0.12914862858179071	0.09960952089021033	-1.2965490389632373	0.19478639656235125	0.42512203192843	CBFB KO	peak111513
128.52688738255097	0.07137869775304773	0.10629048352760427	0.671543635743366	0.5018742711849573	0.7360073242416677	CBFB KO	peak111514
72.53199812838758	-0.11659433883917977	0.17228062282327283	-0.6767698939583205	0.498551962493416	0.7336745883019173	CBFB KO	peak111515
73.91767765887057	-0.39899154017161087	0.16947830493434327	-2.3542337193316993	0.018560936707611102	0.07351468301730232	CBFB KO	peak111516
87.87185394174595	-0.05107330215105668	0.12439738017637962	-0.4105657376276032	0.6813909913185827	0.8517982136333975	CBFB KO	peak111518
1013.72484992736	-0.018489831344820094	0.054686883616607215	-0.3381035839315067	0.7352851298384712	0.8813789263032852	CBFB KO	peak111519
517.0082789578089	0.06382906774512233	0.07352662471924214	0.8681082259501308	0.3853350882680964	0.6407354453998376	CBFB KO	peak111520
691.1921884546581	0.01653243309180372	0.09587801528744583	0.17243194951667362	0.8630979562548189	0.9436519872065888	CBFB KO	peak111521
24.78008384685968	-0.12359292043414126	0.2694585526464128	-0.45867135862011993	0.646470184692931	0.831709060840971	CBFB KO	peak111522
21.110649867134228	-0.32902917880574917	0.32475351034885497	-1.0131658883449828	0.31098093092525164	0.5672853770227114	CBFB KO	peak111523
20.927995116413896	-0.04352821230458279	0.338268231035483	-0.1286795752924751	0.8976111975821345	0.9582259711348005	CBFB KO	peak111524
37.09870924511198	-0.03348467995297352	0.187577774955116	-0.17851091346501902	0.8583217511425945	0.9412168204434314	CBFB KO	peak111526
250.71334443200186	-0.2045763020376348	0.0839855005302528	-2.435852626298791	0.014856736060383227	0.06118073180744666	CBFB KO	peak111527
203.36771610244674	0.15683015892314922	0.0903582124316066	1.735649197817588	0.08262588128102788	0.23501944672908975	CBFB KO	peak111528
42.43333079801163	0.19243977973000115	0.17052859273269708	1.1284898130347547	0.25911311666332626	0.5087670798454539	CBFB KO	peak111529
65.72527638778823	0.530855327468856	0.13031600586903097	4.0736003526870785	4.629189114628139e-5	3.89295302647507e-4	CBFB KO	peak111530
27.959428864804536	-0.3559611650801416	0.2779943073888184	-1.280462065657605	0.20038267784479152	0.4328408046424076	CBFB KO	peak111532
44.35862190557985	-0.03994211180605083	0.19428149514352883	-0.2055888636050639	0.8371120772614437	0.9311973066525878	CBFB KO	peak111533
21.70546035153617	-0.35331761400301437	0.3116754847973561	-1.1336073295361455	0.25695929715857385	0.5063670336031454	CBFB KO	peak111536
58.24383464534681	0.02232433817863643	0.16644733157742497	0.13412253574189623	0.8933056796991317	0.9564020030496805	CBFB KO	peak111540
34.89362845275583	0.29960435321884327	0.1881653002857864	1.592240188620339	0.11133074633508837	0.2913018349633145	CBFB KO	peak111541
94.46130300445114	0.2447833283378006	0.19196076244165697	1.275173765848102	0.20224774464261275	0.4353947786562583	CBFB KO	peak111542
1693.3925862422002	-0.03670920808197753	0.0821183829948884	-0.4470278973255301	0.6548549174599989	0.8366076242718974	CBFB KO	peak111543
21.490084198985965	-0.2361415436975345	0.2738501034211805	-0.8623021892175431	0.38852124836655805	0.643519577573423	CBFB KO	peak111544
27.571039854681224	0.18572965068533417	0.24471752631983293	0.7589552472126385	0.4478793283136769	0.6939319832971463	CBFB KO	peak111545
112.68574473809669	0.260865416369429	0.12391865189216034	2.1051343957199116	0.03527961093481941	0.12291254589823013	CBFB KO	peak111546
445.766589695181	0.02295557975009626	0.06600398911032859	0.3477907935492352	0.7279973042429824	0.8773870809231562	CBFB KO	peak111547
290.184613244317	-0.08948719020798142	0.0765666110899965	-1.1687495232458185	0.24250456273012735	0.48831385132570126	CBFB KO	peak111548
36.310891029416425	0.36848533639262965	0.2773836303032059	1.328432164471426	0.1840353796015166	0.4098389482134583	CBFB KO	peak111549
22.159049766946723	-0.13090281271975937	0.31278526664825146	-0.4185069652496407	0.675576495064091	0.8487701275465963	CBFB KO	peak111550
18.080119910279056	0.2661996911642216	0.31608367353910005	0.8421810851021139	0.399686599638107	0.653713572969185	CBFB KO	peak111551
25.285591743133757	-0.43701340600591937	0.32832108161837903	-1.331054965620142	0.18317092563111478	0.4087145024165851	CBFB KO	peak111553
123.19628680189902	0.17836243166642177	0.16653502557488312	1.0710205318713595	0.2841601978308122	0.5381367534064021	CBFB KO	peak111554
35.25765829068994	0.013368077249599547	0.2395617693405843	0.05580221454531916	0.955499370742878	0.9826813814084363	CBFB KO	peak111555
18.468993768672934	0.04039192268768016	0.3434079798620943	0.11762080398918143	0.906368120170647	0.9622123463844199	CBFB KO	peak111556
37.45929072529023	0.10013403363109265	0.2029420383184867	0.4934119833464346	0.6217215168442861	0.8162746576686328	CBFB KO	peak111560
85.99294419516983	-0.10118590975894555	0.16684520265689748	-0.6064658027178971	0.5442054841466862	0.7658608679716612	CBFB KO	peak111561
210.30039325232764	-0.22047289197120368	0.08664181577642989	-2.5446476391966533	0.010938805825283738	0.04739880975525631	CBFB KO	peak111562
82.76413393944348	-0.11891712928838058	0.13077458317639878	-0.9093290637980932	0.36317645350348976	0.6206892417972436	CBFB KO	peak111563
23.97319723948759	0.009410607531417741	0.24094671007260202	0.03905680027165401	0.9688451030581959	0.9877586625321682	CBFB KO	peak111564
27.30505465637281	0.1752216050393831	0.2516097714903534	0.6964022263582915	0.48617696917341774	0.7240581174663991	CBFB KO	peak111565
59.190873628237874	0.76339371067928	0.17052332247609642	4.476770095693454	7.5780778818756475e-6	7.539642435875184e-5	CBFB KO	peak111566
31.43412016320049	0.5136135760406604	0.25843958342657886	1.9873642002931604	0.0468820518936667	0.15327600982962902	CBFB KO	peak111567
37.121112042672365	0.11526745856588833	0.20936359235780758	0.5505611423064111	0.5819345523717453	0.7911227455437931	CBFB KO	peak111568
63.61410792903102	0.15950925493217274	0.1829981479353122	0.8716440943902749	0.38340256760888397	0.6389637980652418	CBFB KO	peak111569
93.26877467219644	0.27367141288477564	0.13878970274715347	1.9718423446972082	0.04862760672299746	0.15759330943049954	CBFB KO	peak111571
151.30665265905748	0.05710920021756277	0.10257834159020568	0.5567374099857317	0.5777068530975213	0.7883142606262794	CBFB KO	peak111573
125.75583886213464	0.08598379101142838	0.11526328718073668	0.7459772588005661	0.45568115264828435	0.700142536653211	CBFB KO	peak111574
53.16796106598216	0.01940089299391966	0.17344048502635723	0.11185907944717385	0.9109351427799736	0.9643135478945213	CBFB KO	peak111575
254.38925107971025	0.03620340652297383	0.08802773202811821	0.4112727397249037	0.6808725561662314	0.85153728869339	CBFB KO	peak111576
40.522098612661246	0.09828417531574907	0.21061544628330964	0.46665226625183975	0.640748686296761	0.8282714290575645	CBFB KO	peak111577
43.86790632466934	-0.1374841056932745	0.17972901859170462	-0.764952186188703	0.44430001684743153	0.6911265831303905	CBFB KO	peak111578
36.26854500431287	0.5313198125429397	0.18669580979536649	2.8459118237592405	0.0044284455576292575	0.02199279163647467	CBFB KO	peak111579
26.897082904495644	0.18521438574916688	0.29379191408670774	0.6304271045883991	0.5284151818407588	0.7549395934015297	CBFB KO	peak111582
36.415635370273996	0.3572538620268422	0.18122775775546202	1.9712976999301584	0.048689834301462696	0.15773364924589736	CBFB KO	peak111583
157.10361055569047	-0.060818762419261464	0.11219093753601489	-0.5421004918488873	0.5877492799167031	0.794851079938032	CBFB KO	peak111584
56.718211901034536	-0.10414277013744024	0.22474451780031615	-0.463382916552253	0.6430899216402816	0.8297114636015362	CBFB KO	peak111585
30.895010050278323	-0.19357707048682443	0.30775714455860687	-0.6289929378063914	0.5293536796860159	0.7555927892821656	CBFB KO	peak111586
40.382981887600216	-0.09299148205588942	0.22027504771101467	-0.4221607622933656	0.6729076793434755	0.847210378712943	CBFB KO	peak111587
283.1678651799557	-0.4886018117135277	0.108061786956793	-4.521504090145098	6.1401773331957315e-6	6.225497484852457e-5	CBFB KO	peak111588
21.994236342200164	-0.4440814532726064	0.3164891598757616	-1.4031490160577107	0.16057240722237298	0.3746969667563801	CBFB KO	peak111589
37.13424673478165	-0.45336458616163106	0.2503559144000746	-1.810880271185221	0.07015938713285565	0.20817452722526372	CBFB KO	peak111590
136.1505782690362	-0.45290124969637	0.17306144693570197	-2.6169967818692617	0.008870717762386706	0.03973200176452669	CBFB KO	peak111591
97.56567409654403	-0.44003039287202955	0.20006521200931757	-2.1994348165413995	0.027847019271161764	0.1019405867357871	CBFB KO	peak111593
28.60453170238588	-0.09676453223280142	0.23287249590267292	-0.4155258089097964	0.6777570257185553	0.8500663033098411	CBFB KO	peak111594
52.55092202211898	0.3760941843324435	0.1557888806089758	2.4141272654524406	0.015772951989012258	0.06431552254613461	CBFB KO	peak111596
35.02397431990881	0.2820328156884391	0.20804312597774338	1.3556459237139666	0.17521185268726777	0.3969900367324116	CBFB KO	peak111597
34.04485070240259	0.3275777167387271	0.22441101397983623	1.4597221006637429	0.14436646535713335	0.3489789322363183	CBFB KO	peak111598
20.612609636835476	0.4345355045493351	0.3259104673624777	1.333297172275368	0.18243430129332328	0.4076887708851748	CBFB KO	peak111600
27.994897730179993	-0.1595401332581924	0.2478333588035009	-0.6437395434917487	0.5197443430420414	0.7487545679520388	CBFB KO	peak111602
47.35206698309839	0.18962571807882678	0.21686532825355365	0.8743938904660731	0.38190378340826775	0.6378731034208136	CBFB KO	peak111603
30.999599096349773	0.04834205794934864	0.19880178461756673	0.2431671226812367	0.8078759348562334	0.9177554148162607	CBFB KO	peak111604
143.45755097339534	0.39642041619632573	0.12478493057138065	3.1768292403669816	0.0014889467641598976	0.008558669801758631	CBFB KO	peak111605
127.46706399633658	0.22335032061699792	0.1525893118060487	1.463735028183961	0.143266360783884	0.34713580599212185	CBFB KO	peak111606
21.324946131418525	0.264640489851263	0.29064331297771123	0.9105335579200394	0.36254119241098753	0.6201068791908063	CBFB KO	peak111607
30.70665564007238	0.72751602206385	0.24483123829494463	2.971499989668075	0.0029634888391560795	0.015552087927316703	CBFB KO	peak111608
85.78145670291495	0.8713749565503126	0.15688326887844375	5.55428862988233	2.78744575970134e-8	4.439871573937093e-7	CBFB KO	peak111609
28.314399250465655	0.7702799819129166	0.21056301163233945	3.658192271954628	2.5400047278183256e-4	0.0017927032841348533	CBFB KO	peak111610
59.58630559320206	1.3468974332962502	0.19200119068718183	7.0150472946320654	2.2987118484073605e-12	6.956531035240838e-11	CBFB KO	peak111615
88.17295237434396	0.3200248555082038	0.13678189501921592	2.3396726259951643	0.01930064971792457	0.07590572134320003	CBFB KO	peak111617
32.47163832219039	0.4159798510235639	0.2239575183628328	1.8574051635526536	0.06325353240953378	0.19271305664557448	CBFB KO	peak111618
48.409956506847706	-0.01195738222865111	0.22902080095110597	-0.05221090040290231	0.9583606475157684	0.9836989312990717	CBFB KO	peak111620
31.31482673306762	0.043887040140320924	0.28359320799460014	0.15475349515830636	0.8770156549100963	0.9495364146627807	CBFB KO	peak111621
71.35244128487219	-1.117981738480964	0.24557783233417552	-4.552453810080242	5.3023804909111885e-6	5.4636734387671914e-5	CBFB KO	peak111624
20.91305135513591	-1.488126797633672	0.3603954306219275	-4.129150014653738	3.641067885250419e-5	3.1368332151298625e-4	CBFB KO	peak111626
153.4544774070643	-1.6717266655895502	0.16298583682906437	-10.25688304035164	1.1020671115953023e-24	1.3927912344723507e-22	CBFB KO	peak111627
263.440752259302	-0.9320486866621495	0.1067404768028546	-8.731914214544929	2.5039811851663316e-18	1.6549304810117487e-16	CBFB KO	peak111629
31.542770165492836	-0.7732068333054701	0.236529969979147	-3.2689592501687534	0.001079438461875995	0.006460623822422593	CBFB KO	peak111630
119.39905274194541	-0.8503676779210285	0.15874011775670083	-5.356980263958084	8.462436011401998e-8	1.2354351508906262e-6	CBFB KO	peak111631
62.70257515725157	-0.6672942517242169	0.176777462241205	-3.7747699467125706	1.6015539503240028e-4	0.0011865874615895233	CBFB KO	peak111632
226.2951960492723	0.2122408796564387	0.12027481690902561	1.7646327395116725	0.07762550939320052	0.22446292064884896	CBFB KO	peak111633
57.45581461443723	-0.8250198234454281	0.2679449023378824	-3.079065196788354	0.002076512337727603	0.011427333622775223	CBFB KO	peak111634
29.398559862369005	-0.2717132159211622	0.2528158888971128	-1.0747473867504425	0.28248784181230474	0.5364113522231944	CBFB KO	peak111635
25.413679991769612	-0.6228586380398548	0.32168932741548334	-1.9362116954392803	0.052841778648167144	0.1679669871978021	CBFB KO	peak111637
43.17530271515544	0.1546697588413449	0.22637007713268387	0.6832606181897762	0.49444217449272254	0.7304378843594532	CBFB KO	peak111639
28.2522807721011	-0.20504573076242927	0.21892350615521303	-0.9366090209475055	0.34895971000820986	0.6069962996431454	CBFB KO	peak111640
145.6957561035261	0.10588251493766251	0.11778920120287145	0.8989152983158301	0.36869777867233183	0.6257642358943601	CBFB KO	peak111641
73.04281999449157	-0.37865372776221495	0.1555078182518831	-2.434949779495281	0.014893856664835189	0.06130788985461609	CBFB KO	peak111642
301.55138707466296	-0.15318964623708217	0.09503236478463047	-1.6119734217311348	0.10696772347426145	0.28331700296595336	CBFB KO	peak111643
29.948876234564462	-0.004903002555382865	0.22948652333677425	-0.02136510015530476	0.9829544132486816	0.9934319843349898	CBFB KO	peak111644
34.56235064326675	-0.14706309052806313	0.24049853469637528	-0.6114926675695859	0.5408734711316167	0.7636369977539545	CBFB KO	peak111645
215.19481115196226	-0.36214344202532295	0.1177473571502798	-3.075597200564959	0.0021008144066509225	0.011542100304818647	CBFB KO	peak111646
31.801753814019563	0.11391820642405709	0.20892050177605223	0.5452705955405431	0.5855674244095626	0.7935278619145472	CBFB KO	peak111647
38.09023237032294	-0.07226904236970894	0.23460734235909775	-0.308042543097784	0.7580499605370873	0.8931583580175245	CBFB KO	peak111650
49.46966722829129	-0.7053124912792818	0.21771521771236274	-3.2396104355512456	0.0011969310581309363	0.0070611359343581365	CBFB KO	peak111651
34.051369046516385	0.05506991010308099	0.24059281566491492	0.22889257915240277	0.8189524084512342	0.9229723206082452	CBFB KO	peak111654
22.651974241271937	0.003946335015288173	0.2757605492468853	0.014310730907904683	0.9885820784821572	0.9953568968101885	CBFB KO	peak111655
33.87853680939085	0.04984603361972887	0.2966266016335594	0.16804303236871068	0.8665494254693418	0.9452455670377624	CBFB KO	peak111656
21.683631853726453	-0.03910397790341535	0.3157870346520543	-0.12383021977612708	0.9014497040352796	0.9600349091569617	CBFB KO	peak111657
33.95305907008272	0.010080587451289081	0.20681410141479334	0.04874226361901268	0.9611246943876708	0.984774962286375	CBFB KO	peak111660
185.46169745317047	-0.1888896885358973	0.11592505152889511	-1.6294121593624245	0.1032257964340355	0.27618679473430696	CBFB KO	peak111661
252.53865877482872	0.050726432623421615	0.0872191352167545	0.5815975186793326	0.5608378146769779	0.7766542242057796	CBFB KO	peak111662
1185.5365404329675	-0.06778427944184329	0.05795754675115489	-1.1695505286460832	0.24218189585181704	0.4879575846245584	CBFB KO	peak111663
103.79076034521015	-0.08784971245326303	0.13090944524151268	-0.6710723759556886	0.5021744237606662	0.7361983295086785	CBFB KO	peak111664
260.73215829323556	0.2261694135331481	0.21309936398499824	1.0613331232141545	0.28853853772920107	0.5429868911726764	CBFB KO	peak111665
64.9615459054564	0.3458218550626042	0.1394904637937526	2.479179190155454	0.013168513140627315	0.055359763358276276	CBFB KO	peak111666
175.91321454573367	0.19595491782147634	0.13142247368240997	1.491030508944861	0.13595348511198557	0.3349308763225573	CBFB KO	peak111667
62.66311829900641	0.23155344741852638	0.15032390957450553	1.5403633931151903	0.12347179929074723	0.31354141400013963	CBFB KO	peak111668
38.15019993981916	0.21920497406273784	0.22293836569260247	0.9832537050396593	0.32548258881144815	0.5825454391720611	CBFB KO	peak111669
23.73893334274409	-0.4377975256615745	0.3277029409049076	-1.3359584886624927	0.1815628418591775	0.40640051507007674	CBFB KO	peak111670
185.58537607796583	0.12607101972763896	0.10451381808931488	1.2062617367963901	0.22771658616302462	0.4694577276053488	CBFB KO	peak111671
243.8604120057206	0.27219085028298984	0.0889404891963927	3.060370510015471	0.002210633298397654	0.012068045908494921	CBFB KO	peak111672
23.990034617899497	-0.6698852056500825	0.31516534937584495	-2.1255039837873246	0.03354458200919028	0.11806279181527349	CBFB KO	peak111673
20.540537527651345	-0.11401867008662894	0.316120126271783	-0.36068146445254123	0.7183375825373984	0.8722277343198712	CBFB KO	peak111674
51.54876954230651	-0.0724997302304608	0.18031272369852022	-0.402077727757466	0.6876268234399849	0.855484583638242	CBFB KO	peak111676
156.54291015120634	-0.2041580711859583	0.10824818372307449	-1.8860184454294857	0.05929246906903032	0.18340627495024728	CBFB KO	peak111677
503.80430758325303	0.008707249987425182	0.07446222029236803	0.11693513775491902	0.9069114532497158	0.9624034748437421	CBFB KO	peak111678
125.23988289107305	-0.2030217327800595	0.12512075887910049	-1.6226063092874285	0.10467359091735018	0.2789206804679867	CBFB KO	peak111679
51.5538165524039	-0.1527150454869808	0.20366255722762494	-0.7498435037143215	0.45334896406417746	0.6981728843541624	CBFB KO	peak111680
89.63366974743441	-0.09789179668004776	0.14207238709579656	-0.6890276054420151	0.4908058957071385	0.7276197897765964	CBFB KO	peak111683
282.24862211000124	-0.08688673172047906	0.09005426146899644	-0.9648264313443081	0.3346317548166989	0.5924348482108472	CBFB KO	peak111684
121.11739033293026	-0.1457515074283061	0.1308091953616574	-1.1142298293735133	0.2651806015848696	0.5157654869676992	CBFB KO	peak111685
36.77761440332758	0.0869689449994515	0.212521104219132	0.40922498176829164	0.6823745627747022	0.8524003449051849	CBFB KO	peak111686
77.71268535199137	-0.15768358224735923	0.16957871104256125	-0.9298548224475149	0.3524462568531613	0.6101519083945639	CBFB KO	peak111688
74.47313554362037	0.078784345322841	0.14096503522926146	0.5588928147657922	0.5762348734362972	0.7872463213124292	CBFB KO	peak111689
348.6322935907394	-0.03803872378479552	0.081607860998101	-0.4661159270634562	0.6411325234376066	0.8284666925741822	CBFB KO	peak111690
110.1472079048587	0.4037939036069222	0.12336919029974454	3.2730530420589	0.0010639250993878702	0.006380475543119139	CBFB KO	peak111691
58.50637441816787	-0.15974527611416275	0.2604937275191083	-0.613240394060716	0.5397173992158765	0.7628595900857323	CBFB KO	peak111692
232.10394548546967	-0.5024625532605496	0.13627458820114324	-3.687133161752121	2.267946926789506e-4	0.0016194642688561061	CBFB KO	peak111693
30.24777024419456	0.26633186705149037	0.2406683631738731	1.1066343059767951	0.2684520687744989	0.5196858123494139	CBFB KO	peak111694
54.44586430203206	-1.1917614968433758	0.25839097252332993	-4.612241229657404	3.983503058165492e-6	4.2161483369917536e-5	CBFB KO	peak111697
18.509317934837245	0.10882340923164208	0.32024333626642587	0.3398147499347391	0.7339960393882716	0.8809279191832002	CBFB KO	peak111698
83.85381790486409	0.23115636855838198	0.15766336207882792	1.4661387751125674	0.14261048404089166	0.34614345066800556	CBFB KO	peak111699
61.185765805838116	0.3991645067351986	0.19275132427608987	2.070878154712183	0.038370184127321655	0.13120693457715285	CBFB KO	peak111700
252.48973384925893	-0.1304909782995454	0.12281669339358221	-1.0624856824745308	0.28801525439936426	0.5424944608039577	CBFB KO	peak111703
39.53419008462649	0.18897738418932053	0.21000673893831984	0.8998634288817954	0.3681929342803497	0.6253212858013297	CBFB KO	peak111704
226.79124569420074	-0.1994923658927079	0.12134468113334443	-1.6440140929909222	0.10017329134730822	0.2703865792336631	CBFB KO	peak111705
39.703713350021914	-0.5390138653767438	0.2506916058298213	-2.1501073543828437	0.031546724021506885	0.11255041742042944	CBFB KO	peak111707
23.403077726258932	0.007817298577060192	0.2607901604925523	0.029975435278293175	0.9760866441732504	0.9907475477504949	CBFB KO	peak111708
28.732038197621897	0.05356309749029043	0.27487911892851896	0.19486055433777516	0.8455021152684032	0.9352996141860401	CBFB KO	peak111709
24.46417845712037	-0.9292946799642136	0.32520629866961065	-2.8575543701517265	0.004269194878184735	0.021296678865613466	CBFB KO	peak111710
28.572452434392197	0.2533717840831581	0.2573148879358598	0.9846759591552098	0.32478326523633416	0.5818860696772534	CBFB KO	peak111711
29.761547227938838	1.668132482013123	0.22026700296440196	7.573229124485409	3.6405936699389336e-14	1.4196098964048008e-12	CBFB KO	peak111712
99.103410421116	0.7548296242294777	0.17513168086523942	4.310068974957793	1.632036342977436e-5	1.517529741852713e-4	CBFB KO	peak111713
23.047718136569227	-0.5596112450474539	0.26639863877376246	-2.100653545466126	0.035671390003534774	0.12397257552503572	CBFB KO	peak111715
24.27239148660335	0.46502162692908483	0.24811141307083245	1.8742452077217724	0.060896635733120014	0.1871384776396568	CBFB KO	peak111718
22.982833508081846	0.06615053634163559	0.26016599255781425	0.2542628100286227	0.7992925291239041	0.9139318231760666	CBFB KO	peak111719
821.2568922344096	-0.06597801887793148	0.08563647997256446	-0.7704429105337934	0.4410372076071307	0.6884704369981572	CBFB KO	peak111720
386.7676101909069	-0.13550111867680437	0.07398236231337268	-1.8315327388824385	0.06702106574850175	0.20110551541884328	CBFB KO	peak111721
145.28709672787178	0.03578912020703049	0.11334811846944803	0.31574516357478954	0.7521959433716867	0.8900297465387988	CBFB KO	peak111722
245.7875667068808	0.08560145907204107	0.08158805559047877	1.0491910666643054	0.2940901893598273	0.5491902876991772	CBFB KO	peak111723
374.5599811319995	0.05580446491879398	0.105364394259674	0.529633044548826	0.5963663787467534	0.8004163383890104	CBFB KO	peak111724
170.89133908224835	-0.012036211525454638	0.1093946958162376	-0.11002554955382111	0.9123891123098292	0.964974417847325	CBFB KO	peak111725
32.26640311728508	-0.438863260012279	0.2373413268660451	-1.849080671315082	0.06444616492619336	0.19539699460293236	CBFB KO	peak111727
38.49489753512036	0.9519744480305858	0.18249038312893484	5.216573233659046	1.8226353383281748e-7	2.5035786984351366e-6	CBFB KO	peak111729
31.355374567118346	0.12647136561175115	0.23584093407504478	0.5362570586304914	0.5917809038921464	0.7975517735572254	CBFB KO	peak111731
36.065070743288175	-0.8603446992277608	0.2811415649060818	-3.0601832194935947	0.002212016253266429	0.012074700697160108	CBFB KO	peak111732
190.9930804337675	0.5242019237110447	0.1127187513477039	4.650529902465272	3.310832344112844e-6	3.556146004694996e-5	CBFB KO	peak111734
97.57600747206678	0.2538750883006063	0.14006967706117182	1.8124914230346436	0.06991029801723671	0.20764960677039063	CBFB KO	peak111735
457.64953519478576	0.09677481764232855	0.0983830852707984	0.9836530067740494	0.3252861529932222	0.5824023483885676	CBFB KO	peak111736
110.69482526663113	0.05280637992238912	0.12750048348673562	0.4141661151260087	0.6787524557058828	0.8505836661387198	CBFB KO	peak111737
27.94589796808514	0.13842718637487583	0.2563891128758741	0.5399105477692132	0.5892587234001567	0.7959268696946286	CBFB KO	peak111739
64.6864621776665	0.23669639537743004	0.1785939976003578	1.3253323099194452	0.185060957141828	0.4112003611586093	CBFB KO	peak111740
61.926411181052835	-1.6540752875247173	0.23313228337013708	-7.095007450763874	1.2934451688052197e-12	4.052510608745559e-11	CBFB KO	peak111742
141.96528363589374	-2.9304601401120363	0.2206046921435446	-13.283761608321658	2.875768222588903e-40	1.291632008486508e-37	CBFB KO	peak111743
20.435123206512753	-0.9355729754111168	0.3493771224940029	-2.6778312464554004	0.00741005416066782	0.03413513974031966	CBFB KO	peak111744
31.006285348120866	-0.4314333736815752	0.23652931889896428	-1.8240164715726679	0.06814958209226452	0.20360843424629005	CBFB KO	peak111745
24.34386527650575	-0.5000675884230538	0.27611118637916776	-1.8111094844826006	0.07012390566853809	0.20809748925696195	CBFB KO	peak111747
54.25476337897614	-0.31790153066455823	0.18027102070307818	-1.7634644183225061	0.07782219335572128	0.22493893625356112	CBFB KO	peak111748
21.920923383817247	-0.052424357338847226	0.2898956967220705	-0.18083868760945296	0.8564941953894287	0.9403977519700037	CBFB KO	peak111751
217.96991403930522	0.028497251534744302	0.14408826322507762	0.1977763552485137	0.8432200465232333	0.9343161951765265	CBFB KO	peak111752
47.86857839847533	-0.2569727660458093	0.22328280400140804	-1.1508847140964282	0.24977966718791775	0.49733155577466714	CBFB KO	peak111753
151.15680993604707	-0.362637920164665	0.15397250297960266	-2.3552122174223866	0.018512130010695006	0.07335884659580315	CBFB KO	peak111754
71.81505852594779	-0.8367709378120509	0.1817381345468127	-4.604267232623722	4.13920680835977e-6	4.365264570124941e-5	CBFB KO	peak111755
51.02528138895685	0.06136605705086837	0.20331920386321986	0.30182125389469616	0.7627883277471644	0.8956295644459505	CBFB KO	peak111757
23.954150126581833	0.5354169193290282	0.2314692182344917	2.31312363437725	0.020715842627729446	0.08037284296106172	CBFB KO	peak111758
39.56616152161532	0.0028461782372713345	0.18346306555622596	0.015513630651718647	0.9876224101143908	0.9950454509344955	CBFB KO	peak111759
64.70335577811508	1.2168276780603655	0.13043472860243924	9.329016061122926	1.0685826565820269e-20	9.078577184833195e-19	CBFB KO	peak111763
20.556827812629173	-0.04944601249990796	0.2910629330075116	-0.16988082951336123	0.865103857801704	0.9445149461398562	CBFB KO	peak111764
35.45570400558809	0.05953618574094415	0.20061663295607854	0.296765950378494	0.7666452026357382	0.8976634960895327	CBFB KO	peak111765
198.53783391426677	0.09255470126542	0.13187239868185563	0.7018504417191179	0.4827724378110709	0.7216134651822179	CBFB KO	peak111766
65.07878947067212	0.16185880629745183	0.16126359321094347	1.0036909328054584	0.31552760884880315	0.5721712207037418	CBFB KO	peak111767
35.229709454438535	0.22746073065021014	0.22945485231491555	0.991309307061554	0.3215345697659055	0.5785703682396086	CBFB KO	peak111769
22.813425189597826	0.6685767172689887	0.3305056861867005	2.0228902110062763	0.04308446802068365	0.14364967170621468	CBFB KO	peak111772
18.373292752491725	0.044282595213498394	0.29960668684070935	0.14780242617562783	0.8824986945594514	0.9516738770683193	CBFB KO	peak111777
24.725002497607843	-0.17461439171583937	0.2465063034392222	-0.7083567003344063	0.4787237743580214	0.7184197104388373	CBFB KO	peak111778
143.6223723992095	-0.09271945873325028	0.13503462630380655	-0.6866346897176296	0.49231296254250545	0.7288047651943754	CBFB KO	peak111779
23.569155708423935	0.11918896257513596	0.2237301606913112	0.5327353370991648	0.5942168010392304	0.7990161979780751	CBFB KO	peak111780
45.72754701533691	-0.6970891032833092	0.2617666724127501	-2.6630170176291528	0.007744349747923591	0.03541266599976272	CBFB KO	peak111781
45.02823886235058	0.13619103474098665	0.24676314665254528	0.55190994517812	0.5810100542690522	0.7905689597719523	CBFB KO	peak111784
17.607807669253607	-0.010784083094496246	0.3574625237600486	-0.03016842991276815	0.9759327263456323	0.9906664000917272	CBFB KO	peak111786
47.79118111257346	0.08280806504342318	0.20797647422040827	0.3981607311780142	0.6905117100414823	0.8572703146163765	CBFB KO	peak111788
54.55899848061752	0.16461830506390776	0.22440497724544994	0.7335768889112088	0.46320665065801625	0.7060730973686267	CBFB KO	peak111792
22.275689022699183	0.2147304547923809	0.23604219178542057	0.9097121712358375	0.362974323669066	0.6204720684921707	CBFB KO	peak111795
197.16318968686534	-0.009768186697457167	0.15463313142352259	-0.06317007621544708	0.9496310728943729	0.9803624363369993	CBFB KO	peak111796
39.34742241575475	-0.0170680286353599	0.22691544431278526	-0.07521757140440803	0.9400416039987408	0.9761511734418725	CBFB KO	peak111797
164.36029434114835	0.14569976222665987	0.11191267722754351	1.3019057879423226	0.19294859364535202	0.42256622037771285	CBFB KO	peak111802
43.88404639075073	0.12346536999963434	0.18775040896340214	0.6576037340280906	0.5107927945429322	0.7425012357606642	CBFB KO	peak111803
126.71187398536863	0.37056086197792715	0.15116864167094785	2.451307743999812	0.014233820152284641	0.05905630301108009	CBFB KO	peak111804
149.4939737500954	0.26625155561831654	0.1060762420659712	2.510001772618686	0.012073055556295578	0.05149513510807806	CBFB KO	peak111805
215.6858604738165	0.041420083532788726	0.09037376156562067	0.4583197912229588	0.6467227073515048	0.8318470354312972	CBFB KO	peak111806
335.0086076392042	-0.05609093475352924	0.08837802124527182	-0.6346706337525075	0.5256432501612855	0.7528741499078185	CBFB KO	peak111807
119.801065957854	-0.05028436407776531	0.12580623841661528	-0.39969690462602875	0.689379772260996	0.8566552503834306	CBFB KO	peak111808
39.181437985151966	-0.8803124195990402	0.3014143166558335	-2.9206058602857103	0.003493514870774061	0.017921827393096907	CBFB KO	peak111811
28.548524987638917	0.09268347116304072	0.2504635054972562	0.3700478078793641	0.7113468692237537	0.8684205201426513	CBFB KO	peak111814
51.37144631524822	0.2746429071707817	0.2023234321498067	1.3574448804695414	0.174639896014094	0.39625694766276454	CBFB KO	peak111815
27.04332466285925	0.15485885615312014	0.26077194656204944	0.5938478359913313	0.5526138910566918	0.7712251403616974	CBFB KO	peak111816
87.8485832026874	-0.10155521837437526	0.16644410057838135	-0.6101460972271059	0.5417650327859651	0.7642585330504889	CBFB KO	peak111817
46.707420373829656	-0.0785362897543211	0.18734556945196382	-0.4192054820621639	0.6750659659786407	0.848436734144339	CBFB KO	peak111819
65.80929740579748	0.23059125816035284	0.17096226581745405	1.3487845230512328	0.1774061873079447	0.40036922252549256	CBFB KO	peak111822
25.636080725348393	-0.31331137498123274	0.35195935204444495	-0.890191930293326	0.3733628369835898	0.6302191130502323	CBFB KO	peak111830
37.00794619152626	-0.4845788141190146	0.21141669986163467	-2.2920555208559947	0.021902439588976908	0.08414555619382696	CBFB KO	peak111834
479.0625835257499	-0.22585257393576158	0.11334360850297112	-1.9926361699507849	0.04630130151264262	0.15183219671766274	CBFB KO	peak111835
25.951455016841553	0.022620082621932856	0.22438979369758894	0.10080709219964806	0.9197035967628107	0.9681163125321575	CBFB KO	peak111836
325.2537802258198	-0.06374054406839466	0.12488404828475148	-0.5103978045543345	0.609772794662085	0.8085930387986953	CBFB KO	peak111838
79.03658773904905	0.08378363904379517	0.13385392367903448	0.6259333812634301	0.5313586382364697	0.7570524489976642	CBFB KO	peak111839
43.63733245926267	0.014558800070534596	0.29623399549078816	0.049146283992200765	0.9608027186560798	0.9846287845487002	CBFB KO	peak111841
18.385664607055435	0.16247937688165198	0.3195101458693775	0.5085265021539472	0.6110841580573037	0.8093664415658582	CBFB KO	peak111842
22.07589869988357	-0.26924219384552367	0.27768682908998177	-0.9695893562106193	0.33225122046802186	0.5899809720381424	CBFB KO	peak111844
84.1901914140529	-0.010347113402206919	0.16075646425162654	-0.06436514668555374	0.9486794813740875	0.9799281828097403	CBFB KO	peak111845
29.17007400528517	0.6463056599999087	0.2384964074766607	2.709917800598973	0.006729988467664215	0.031466775773385317	CBFB KO	peak111846
34.317012616724774	0.806095411583904	0.22111142831843691	3.6456524102544066	2.667142835815816e-4	0.0018714970965922847	CBFB KO	peak111847
126.54321251470003	1.0176848019567144	0.11288839192797279	9.014964112572683	1.9693493215415003e-19	1.4697192132734158e-17	CBFB KO	peak111848
28.8936213382573	0.25513324931709314	0.23434110706765013	1.088725970913164	0.2762747455338995	0.5291347942291051	CBFB KO	peak111850
71.02055023404353	0.2277021457759558	0.16678029621979876	1.365282056315984	0.17216441647501657	0.3926114095862752	CBFB KO	peak111853
198.65215298208358	0.3184686058714645	0.11995905329064058	2.654810930358618	0.007935287109706122	0.036155585986911085	CBFB KO	peak111856
59.396233580226884	0.4567743226786473	0.14726336047960406	3.1017513194798405	0.001923794949576658	0.010686307008660446	CBFB KO	peak111857
70.89099719455321	0.42813638898641826	0.13170004068175362	3.250844774004192	0.0011506266128330181	0.006826534626507107	CBFB KO	peak111858
130.87505434860773	0.28849101686146045	0.11725999999536033	2.4602679248923356	0.013883332937989682	0.05784723959028037	CBFB KO	peak111859
25.505330846867675	0.2138885797743595	0.23114493866792313	0.9253439898229605	0.35478700348940956	0.6126985976022358	CBFB KO	peak111860
19.698286790064483	0.7537664787111723	0.2653481920600318	2.840669359226845	0.00450189615704003	0.022307182400826756	CBFB KO	peak111861
140.2368736393851	-0.8450989555316246	0.14877763229010407	-5.6802823282182064	1.344725875794086e-8	2.261199307112304e-7	CBFB KO	peak111862
56.845584424604766	-0.5898276078257437	0.19888134497369975	-2.9657261615147616	0.003019692298029474	0.015811553213200786	CBFB KO	peak111863
131.00732768919394	-1.796799534596686	0.1868252910869088	-9.617539060923168	6.742495058885564e-22	6.492141369803676e-20	CBFB KO	peak111871
29.956023652798635	0.6711514397753346	0.2587998842973149	2.593322024071315	0.009505372236561681	0.04211367876208325	CBFB KO	peak111873
65.57543602204343	0.3185858028889993	0.13816472347809353	2.305840411858184	0.021119551221511806	0.08165956710852465	CBFB KO	peak111874
1092.6647416579572	0.15599350139563442	0.08415139595376375	1.853724464432458	0.06377858982973304	0.1939597472260939	CBFB KO	peak111875
151.80699036712087	-0.10421705000347942	0.1272895892895611	-0.8187397774251924	0.4129348968169934	0.6653668029945164	CBFB KO	peak111876
25.728522292122214	0.02744993026536116	0.30921965172059973	0.08877162273684978	0.9292634104064751	0.9718988590322027	CBFB KO	peak111877
19.374463805281362	0.10544950421846624	0.42793416877163865	0.24641524774979576	0.8053608040822469	0.9166899566315068	CBFB KO	peak111879
60.31418423661445	0.1831674206409576	0.18403814192487383	0.9952687998541537	0.31960554803131586	0.5763509326985351	CBFB KO	peak111880
19.970801435462633	0.4494038703019415	0.28604164788913394	1.5711134151909398	0.11615630706018548	0.3001742066728554	CBFB KO	peak111881
23.52513286835001	0.03353057424491423	0.2955000525424388	0.11347062024667043	0.9096574542672443	0.9636332869915614	CBFB KO	peak111883
19.631411329263088	-0.00958985781354835	0.3433626809789699	-0.027929237348119685	0.9777185895030328	0.9915057500569318	CBFB KO	peak111885
25.492683502771335	0.3069057917432131	0.25876586338161855	1.1860366268273939	0.23560783542149943	0.47959861143066207	CBFB KO	peak111886
84.90192809952175	0.37760495499401675	0.1746240119685972	2.1623884982205186	0.030588243380194564	0.10982767308132789	CBFB KO	peak111887
26.50889860685326	-0.26495235536797346	0.23677936553663637	-1.1189841427587488	0.2631469040413579	0.5134028891452516	CBFB KO	peak111888
23.38490099942125	-0.20903657072125162	0.3402062351793903	-0.6144407394856444	0.5389241216838875	0.7623320307550137	CBFB KO	peak111889
17.170144377171255	0.4238662291466221	0.4347336365177319	0.9750021473880902	0.3295591947768251	0.5869308262349291	CBFB KO	peak111890
50.148220474631614	0.24146476542666298	0.15787261059720245	1.5294911797128528	0.1261427239956305	0.31814330407024594	CBFB KO	peak111891
178.18989709244673	0.3880458770021938	0.10423317439909834	3.722863466830677	1.969760513524443e-4	0.0014270834518142392	CBFB KO	peak111892
383.4716260989318	0.16949798391943507	0.07019335620315587	2.41472972782308	0.015746889386164486	0.06421755190276839	CBFB KO	peak111893
155.70274877708056	0.32106417336889803	0.10056409617205932	3.1926322175617816	0.001409823851424586	0.00815637134652916	CBFB KO	peak111894
71.84840927213047	0.2542912101271264	0.13501807119322415	1.8833864821192021	0.05964801094895066	0.18423140501474855	CBFB KO	peak111895
79.62084243924477	0.6252221446905173	0.14231403795185385	4.393257008855555	1.1166498615732944e-5	1.074766372384138e-4	CBFB KO	peak111896
73.40783616838688	-0.1855189702299746	0.1762905441736726	-1.0523478221679923	0.29263999840792715	0.5475781662653533	CBFB KO	peak111897
31.65807356524529	-0.5365067432825859	0.23245088631088928	-2.308043440045395	0.020996720502636207	0.08126625485885416	CBFB KO	peak111898
49.75590147428124	0.10689890058266738	0.17190863416116708	0.6218355529626741	0.5340500058111481	0.7591178135993263	CBFB KO	peak111899
27.301421787601335	0.15024110948217442	0.27664823518799914	0.5430763343929396	0.5870772460259531	0.7944850684086336	CBFB KO	peak111900
28.5123794764283	-0.2341566250987797	0.33646393734706664	-0.6959337958922008	0.48647029128593405	0.7243045817570621	CBFB KO	peak111903
31.66191052996995	0.49787007181694326	0.2784878328235892	1.7877623836166798	0.07381435215562517	0.216200897572709	CBFB KO	peak111907
32.882531233560435	-0.17891091962010205	0.26437264476558014	-0.6767376397007444	0.4985724304561299	0.7336745883019173	CBFB KO	peak111908
111.98925439595368	0.14525351826713848	0.11645350402780263	1.2473091254726005	0.21228417270037162	0.4490479012986911	CBFB KO	peak111909
383.0544325673866	-0.11541384216727556	0.10112560175162004	-1.1412920187189552	0.25374842236562367	0.5022794462809634	CBFB KO	peak111910
149.1123260137395	-0.23033803964274155	0.12106878468937746	-1.9025386290422666	0.057100773725531705	0.17817942607594853	CBFB KO	peak111911
127.99392800128317	-0.7102196312745127	0.14926775206303466	-4.758024566314847	1.9549671113520054e-6	2.205235833669725e-5	CBFB KO	peak111912
31.87728937291339	-0.2080018155732442	0.21861046116948255	-0.9514723790458786	0.3413646334167097	0.5990624611995218	CBFB KO	peak111913
23.615859448793056	0.18080004114496995	0.3170638410107346	0.5702322931830273	0.5685201559918306	0.7816575130011525	CBFB KO	peak111914
20.20403203287161	0.28247570212233936	0.3176080217429852	0.8893846590276753	0.3737963868361123	0.630573305450069	CBFB KO	peak111917
26.896482012685603	-0.2095671073445979	0.2596460651274555	-0.8071260669470389	0.4195938554529843	0.670879293149244	CBFB KO	peak111918
34.541748679414745	0.11589731210500759	0.19324374493443455	0.5997467713344629	0.5486750123627895	0.7685546759450324	CBFB KO	peak111920
106.30363044720937	-0.013710413600154637	0.11864700964884778	-0.11555633505414507	0.9080041705696367	0.9629984766975388	CBFB KO	peak111921
40.70767810217346	0.45499283437426796	0.17948802619410764	2.5349481189470273	0.011246398088356802	0.04849998887557846	CBFB KO	peak111922
84.04135886132268	0.4180520690175528	0.15117562006941296	2.765340527960807	0.005686340094268389	0.02726818581255574	CBFB KO	peak111923
120.72756497285472	0.22594795285294375	0.1081010725858335	2.0901545881844834	0.0366039153602132	0.12648540348911053	CBFB KO	peak111924
45.71606500297908	0.06293281348316579	0.16964610998780869	0.3709652610819567	0.7106634061398446	0.8681107758741555	CBFB KO	peak111929
356.77219009669676	-0.023902786593603745	0.07810467608477333	-0.3060352822878379	0.7595777823355002	0.8939017489366301	CBFB KO	peak111930
350.5451894193955	0.07846802802110289	0.12356145871756755	0.6350526194455374	0.5253940971635849	0.7526964923033148	CBFB KO	peak111931
297.842137710554	-0.07264817815710446	0.09106303907377811	-0.797778977025419	0.4249987631988116	0.6751777319043827	CBFB KO	peak111932
95.06317183501129	-0.12338345765151927	0.14978303455036646	-0.8237478832092296	0.41008282595318957	0.6630060705018589	CBFB KO	peak111933
19.934677470216222	-0.02551407604867199	0.30137661173423874	-0.08465844745500997	0.9325329314488437	0.9732107049981104	CBFB KO	peak111934
17.772155363561836	0.13148477020372062	0.40408107134835836	0.32539205502741203	0.744884367808961	0.886228480343236	CBFB KO	peak111935
22.594653297721184	0.1423420218118557	0.2809987797500957	0.5065574375036311	0.6124653788424782	0.8102205502270087	CBFB KO	peak111940
141.42324088513794	0.2683805640497618	0.09854687973406583	2.7233796216988453	0.006461775960472324	0.03039213245389255	CBFB KO	peak111941
79.84320508397506	0.14929580108829085	0.13925908563177739	1.0720722487224432	0.28368758239532055	0.5377022304823197	CBFB KO	peak111942
125.76186329790146	0.2364794105423547	0.12092208423036052	1.955634589392734	0.05050821518898194	0.1622259958886701	CBFB KO	peak111943
24.76305598408811	0.31914543947054214	0.2667715738660029	1.1963247614637014	0.23156984953011894	0.4746252439991596	CBFB KO	peak111945
22.57906613552874	-0.06055498891443134	0.2923239700280549	-0.20715026861676708	0.8358925047271276	0.9306161233328475	CBFB KO	peak111946
23.67835596838686	0.048686010645007625	0.27748415389243636	0.17545510243399418	0.8607220465396906	0.9423711903213301	CBFB KO	peak111947
59.03719190823619	0.5039655094900123	0.17705559033943521	2.8463688072421465	0.004422094644457231	0.021962732146409373	CBFB KO	peak111949
38.108837008246475	-0.11039286714381209	0.2301165806997947	-0.47972582770047467	0.6314223602006176	0.822440701682491	CBFB KO	peak111954
110.16098394966632	0.09437170521797286	0.1146527234817209	0.8231091451832678	0.41044592867636276	0.6632278574824294	CBFB KO	peak111955
1218.8928851704045	-0.0528463564129228	0.06813008640828602	-0.7756684190333801	0.4379447912660354	0.6858265772337336	CBFB KO	peak111956
195.56553106051408	0.09610519394340945	0.1605816081802637	0.5984819496609156	0.5495183994390747	0.7691267849515707	CBFB KO	peak111957
27.68312282516948	0.454309964111084	0.19993978666642984	2.2722339144486208	0.02307238589441951	0.08774785258106124	CBFB KO	peak111958
14.9957237968358	-0.17946461030203822	0.3994688052536112	-0.4492581346573516	0.6532454547432865	0.835841675473581	CBFB KO	peak111959
33.89606980936513	0.006253595522024728	0.21624195014540204	0.028919437314636604	0.9769288433692535	0.9911279138786352	CBFB KO	peak111965
62.39038923419183	-0.28997811904703563	0.17828436187729185	-1.6264921723567627	0.10384499719522992	0.2774404008234177	CBFB KO	peak111967
79.48252888666067	-0.07521668353539289	0.1399480338568537	-0.537461523841975	0.5909488555068356	0.7969848882062283	CBFB KO	peak111969
371.66305619072637	-0.06173710313535313	0.11798705928743697	-0.5232531729174708	0.6007980830327142	0.8031665624027463	CBFB KO	peak111970
72.7789140801381	-0.1431999615377048	0.15226212150312657	-0.9404831623521306	0.34696978241046367	0.6049788504636471	CBFB KO	peak111971
46.86369323422573	-0.267805102817255	0.23080525730234344	-1.1603076374748413	0.24592357607506443	0.49256601185287163	CBFB KO	peak111972
18.318190474462043	2.0505504237529046	0.245781141987711	8.342993311730286	7.24332643028175e-17	4.04963797488682e-15	CBFB KO	peak111973
30.9729440456182	0.3632675155117199	0.23439616827011078	1.54980142462526	0.12118918500406396	0.3092553302772273	CBFB KO	peak111974
185.1239596372094	0.6773142104960707	0.13011397791774576	5.205545332909957	1.9342771789357286e-7	2.644601203931625e-6	CBFB KO	peak111975
51.46250434364962	0.22945094160880108	0.21694681230631332	1.057636842733752	0.2902210390052768	0.5448518974553449	CBFB KO	peak111976
28.984781310298377	0.1313487069826392	0.29642912689948353	0.44310324142734586	0.6576910607429929	0.8381811600539548	CBFB KO	peak111980
39.50080983598489	-0.08259006906006063	0.2280462073020349	-0.3621637475894284	0.7172296685275746	0.8715433458804287	CBFB KO	peak111982
33.853657499092314	0.16077117030020147	0.2180082156519052	0.737454640502657	0.4608459177180007	0.7042745230998054	CBFB KO	peak111984
109.55883351331984	-0.4100999145725148	0.20004013087573763	-2.050088213685801	0.04035582334212933	0.13640112740189855	CBFB KO	peak111985
113.76908839670118	-1.5073437090295507	0.16798721698818792	-8.972966729578836	2.8863329438998015e-19	2.1239344803315426e-17	CBFB KO	peak111986
107.10782855482731	-0.3158129697101896	0.15673946889749935	-2.01489115620723	0.04391605484760117	0.1457592322825611	CBFB KO	peak111988
68.81503175554923	0.007395329535142988	0.15905592809801644	0.04649515188510106	0.9629155981445635	0.9854226231237703	CBFB KO	peak111989
275.943352076916	0.06355301686662343	0.0848215538696315	0.7492555131011011	0.4537032156631081	0.6984524329990117	CBFB KO	peak111990
204.7684357528272	-0.054413481600756826	0.09880830979266676	-0.5506974232727461	0.5818411112964523	0.7910542661812532	CBFB KO	peak111991
128.62555484713045	0.10568444808006228	0.11571462894919882	0.9133196817012652	0.3610744339797789	0.6186685803613288	CBFB KO	peak111992
39.50446275979665	-0.011070519433125462	0.18572232581004153	-0.059607908660633986	0.9524679193711744	0.9813723696589876	CBFB KO	peak111993
30.766805338098344	-1.2587585913829562	0.30601252842878457	-4.113421753828276	3.898372163314562e-5	3.330072415211283e-4	CBFB KO	peak111995
77.04308308930315	0.20747789712092463	0.18316003870940703	1.1327683624816172	0.2573115406757848	0.5067751878476001	CBFB KO	peak111996
84.4843070166049	0.19930887883332016	0.23919272132210165	0.8332564541749867	0.40470010961120306	0.6580860991568678	CBFB KO	peak111997
77.85694573237001	0.01722785779340188	0.13982571857147927	0.12320950658726604	0.9019411977614301	0.9602595950338854	CBFB KO	peak111998
82.7713169885704	0.4780059544580784	0.12752287604814558	3.7483937727189423	1.7797068569864398e-4	0.001302651336336192	CBFB KO	peak111999
22.93776944504251	0.14273516184058382	0.24975068487214477	0.5715105923079027	0.5676535822887075	0.7811732437431351	CBFB KO	peak112000
22.744913483127217	0.4244144649520721	0.28409805087530365	1.4939013613238625	0.1352014025965287	0.3336639432626062	CBFB KO	peak112001
35.030247644494814	0.1670629703166518	0.20174123090275994	0.828105239415223	0.4076109025527594	0.6606758780192535	CBFB KO	peak112003
250.55052012812936	0.2508618949573922	0.09737642637917429	2.576207654002012	0.009989063629582767	0.04392248283328867	CBFB KO	peak112004
205.08825930027888	0.2331575152264334	0.08459714729040523	2.7560919332900187	0.0058496552957530215	0.027936764304958	CBFB KO	peak112005
31.056759426173063	0.2928835679798224	0.22605189598935083	1.2956474737713324	0.19509696543233082	0.4255161721892893	CBFB KO	peak112006
73.94655786935382	-0.022839122895968223	0.1771657904602866	-0.1289138429977419	0.8974258229436988	0.9581822154030402	CBFB KO	peak112008
502.1345216502444	-0.07518704899423817	0.08550443416790084	-0.8793350862552587	0.3792196172845745	0.6354364528265818	CBFB KO	peak112009
84.30694685213733	-0.1325494302840559	0.14929410403138807	-0.8878410245604093	0.37462627188321	0.6313896536800593	CBFB KO	peak112010
27.593710258403185	-0.43453215388978206	0.24869293603828718	-1.7472637575153491	0.08059159670376904	0.23072827489539857	CBFB KO	peak112014
30.21432075227421	0.024639011174481255	0.25648555714525106	0.09606393221013948	0.9234697967118815	0.9696871565606178	CBFB KO	peak112016
39.34147717393613	0.2635677348007468	0.21267664061184371	1.2392885934369466	0.21523864141177868	0.4528247589315731	CBFB KO	peak112017
23.775072322996085	-0.10527180784574112	0.31228431211225877	-0.3371024536381399	0.7360396678413661	0.881718049542126	CBFB KO	peak112018
33.33090752264095	0.033840625188820854	0.2451280894429561	0.13805282481384462	0.8901986690257919	0.9550512157112689	CBFB KO	peak112019
27.695409019485627	-0.022557535509704508	0.2662650838910391	-0.0847183385071078	0.9324853163602369	0.9731872911270838	CBFB KO	peak112020
63.271857041668994	-0.30586900329616523	0.1696188025844155	-1.8032729782061812	0.07134535420461813	0.21075849681311687	CBFB KO	peak112021
270.29329136948144	0.03690361999288546	0.10288901929235167	0.3586740377807131	0.719838952647452	0.8731080263553654	CBFB KO	peak112022
33.36952773570956	-0.1015917495157074	0.2205945192580393	-0.46053614503844936	0.6451314334726919	0.8309422943803438	CBFB KO	peak112025
40.4841399403868	0.23500788411215326	0.205106980986223	1.1457819864646086	0.2518853703980692	0.5000202242450433	CBFB KO	peak112026
71.87291041489833	0.19704293981724869	0.17317531218914048	1.137823499934218	0.2551941901125938	0.5041092145460022	CBFB KO	peak112027
37.186240892470565	0.5956778143455269	0.18168170436643163	3.278689048095407	0.0010429048355097502	0.0062694726786281275	CBFB KO	peak112028
22.730613785382403	0.1631888436189205	0.28185100801021673	0.5789897462882415	0.5625960918951856	0.7777402061474935	CBFB KO	peak112029
29.496123953000144	0.03677830958913305	0.2119246495628894	0.1735442746513494	0.862223629669514	0.9431177126978397	CBFB KO	peak112032
1284.2323433422891	-0.04245675570175501	0.06103952716059658	-0.6955616741599289	0.4867033748951451	0.7244978526582653	CBFB KO	peak112033
660.9324745725606	0.10171317543516178	0.06072370331586472	1.6750160132046512	0.0939310898598429	0.25793756015251634	CBFB KO	peak112034
27.862082655925594	0.13815643151651413	0.24314729000190133	0.5682005812831958	0.5698987768109106	0.7826884007609357	CBFB KO	peak112035
25.79049390975384	-0.06497699163448385	0.24402412992520467	-0.26627281348938653	0.7900291092084064	0.9091117022033184	CBFB KO	peak112036
82.65225967305726	-0.42094933629457965	0.1542172631129775	-2.7295863497862607	0.00634138392301395	0.02992224098534381	CBFB KO	peak112039
629.1458664520981	-0.07709931051684367	0.11787443670103576	-0.6540799911722183	0.5130602716666242	0.7440128966881788	CBFB KO	peak112043
46.68958143137945	-0.350410548453494	0.20312954873686115	-1.7250594540896862	0.08451675853751081	0.23903632988380347	CBFB KO	peak112044
26.42868308128939	0.38804206841391425	0.20346455130001312	1.907172851165299	0.0564982078832035	0.17671627223908457	CBFB KO	peak112045
619.5088012234266	-0.016158310484482564	0.09460030721609809	-0.1708061100432971	0.8643762245610003	0.9442533218184216	CBFB KO	peak112046
135.5414631270702	-0.09937443272611025	0.1167084245161554	-0.8514760878496335	0.39450494093307104	0.649246752397957	CBFB KO	peak112047
102.26120889191857	-0.28233279981177495	0.19034273651964523	-1.4832864388425742	0.13799832381820398	0.3384403780081905	CBFB KO	peak112048
22.639745829834354	0.3946656155203279	0.3361044552967958	1.1742350013534333	0.24030091001138168	0.4854757235596096	CBFB KO	peak112054
29.467717043817828	-0.4443027678883599	0.23136756848018591	-1.9203329611272182	0.05481585548914002	0.17262204570664327	CBFB KO	peak112059
89.79990459255505	-0.9659560649413754	0.17544424253478094	-5.5057723809311065	3.675531819022957e-8	5.721425106156413e-7	CBFB KO	peak112060
29.574023888217564	-1.0990850868882858	0.2766030787513946	-3.9735099545877497	7.082119689780544e-5	5.696591813151952e-4	CBFB KO	peak112061
27.842298968223776	-0.3224266105015924	0.2705614017200243	-1.1916947814871168	0.23338094501731804	0.4769041021875394	CBFB KO	peak112064
20.198174164784753	-0.16406223813599152	0.4311092922291501	-0.3805583435413091	0.703530996395745	0.8643704280492022	CBFB KO	peak112065
15.166570196881692	-0.4312491907891828	0.4385735417417047	-0.9832996059829903	0.32546000399537206	0.5825454391720611	CBFB KO	peak112066
18.076338466287858	-0.2510412096518195	0.38496795053989763	-0.6521093750784894	0.5143306165861735	0.7448505996978009	CBFB KO	peak112067
55.709840020316356	0.09573094286564385	0.1634186318005693	0.5858018869137929	0.5580086555736369	0.7747232650723925	CBFB KO	peak112069
73.93041190294282	0.0227687297322912	0.137034038225413	0.16615382591906086	0.8680358958434246	0.9458235404521902	CBFB KO	peak112070
85.13415452560238	0.18938994485361793	0.1448868432336136	1.3071576454202134	0.19115917681561295	0.4200620332229425	CBFB KO	peak112071
26.06062938746994	0.1795448655010586	0.25121325232265684	0.7147109630603892	0.47478766208657563	0.7153767217351468	CBFB KO	peak112072
23.18205997581998	-0.4759041974162018	0.31555325858747113	-1.5081580825579766	0.13151407263860931	0.3273235135616779	CBFB KO	peak112073
24.279802674730526	-0.6822984035616467	0.29827981630381395	-2.287444091982038	0.02216991519179696	0.08497150495981311	CBFB KO	peak112074
49.507327256859355	-0.055989799741014264	0.19957619133161447	-0.2805434825037922	0.7790605700170293	0.9036587477497378	CBFB KO	peak112075
27.42908424927221	-0.17413309851833284	0.26747147607004723	-0.6510342750444525	0.5150243617466765	0.7453508218215057	CBFB KO	peak112076
46.172845220983525	0.05589981934349091	0.1743323368308323	0.32065089219640697	0.7484749659469838	0.8880559865044917	CBFB KO	peak112077
570.0794906260251	-0.1764817063413863	0.07827638571148073	-2.2545970248534597	0.02415863437420318	0.09101902351217939	CBFB KO	peak112078
534.0800023051825	-0.10395616932737876	0.07517598194011932	-1.3828375319418378	0.16671468795507854	0.38427013040733193	CBFB KO	peak112079
48.354771331421944	-0.18524873062244016	0.21509010170816584	-0.8612610675770918	0.3890942730306721	0.644027001130349	CBFB KO	peak112080
242.61494939196237	-1.3545293819495545	0.11353238528210416	-11.930775334137772	8.180796375851236e-33	2.022125404855752e-30	CBFB KO	peak112081
215.31491074660772	-1.3101087317241926	0.13382616912153772	-9.789630386373709	1.2475107654930308e-22	1.2978957518479365e-20	CBFB KO	peak112086
59.08582713902816	-0.7574890189681409	0.17439483578783654	-4.34352895569499	1.402119871291389e-5	1.3225694539555392e-4	CBFB KO	peak112087
34.48988758246641	-1.0164012372823268	0.23951110036620418	-4.243649817182939	2.1991343638035396e-5	1.9885482159414048e-4	CBFB KO	peak112088
27.698934141314986	-0.8933663296017276	0.2690139784195441	-3.320891854208657	8.973029911285313e-4	0.005494628786684849	CBFB KO	peak112089
46.38059175962384	-0.2822446779443398	0.20883578687170787	-1.3515149015993533	0.17653054969542772	0.3990056538230812	CBFB KO	peak112091
29.06867867306557	-1.2452301260004108	0.28693256276875506	-4.339800662513051	1.4261202192910345e-5	1.3424575372890474e-4	CBFB KO	peak112095
474.85042907729286	-1.836940517816076	0.11351417226804678	-16.182477316386674	6.704179997358732e-59	1.1484338291056873e-55	CBFB KO	peak112096
143.59712703833551	-1.2503004807481906	0.1493311482955733	-8.372670370641313	5.632700226122698e-17	3.195239755919021e-15	CBFB KO	peak112097
42.98616061149605	-0.9256743849825769	0.21245297121078074	-4.357079026511654	1.3180968685043055e-5	1.250519787295117e-4	CBFB KO	peak112098
29.460448723596784	-0.5122943351531662	0.29964474066208435	-1.7096723740961344	0.08732647403525162	0.24464864178756743	CBFB KO	peak112099
21.6270054079294	-0.9544209833651502	0.29306000856556463	-3.2567424946062644	0.001126986209561959	0.006706514841107539	CBFB KO	peak112100
198.0658384558793	-0.9538632485230282	0.14461494895779092	-6.595882758990803	4.2273289851417455e-11	1.0638296528221675e-9	CBFB KO	peak112101
29.351067037961307	-0.883972673239448	0.30916584471638797	-2.8592184044468323	0.004246862817690594	0.021197478686747775	CBFB KO	peak112102
30.88496854656203	-0.03956702954986757	0.24797344394710588	-0.15956155998021884	0.8732264616249348	0.9479944664710668	CBFB KO	peak112103
43.39003593902616	-0.40855605160625086	0.18695325322122844	-2.1853380166794527	0.028864071912048386	0.10497768750335892	CBFB KO	peak112104
46.51340633308458	0.31998219317525894	0.1995098757730069	1.6038413734431867	0.1087490222541273	0.28661282733341287	CBFB KO	peak112106
103.97306979142684	-0.1769484513352312	0.12764680386550992	-1.3862348760542884	0.1656751952389419	0.38256248667542875	CBFB KO	peak112107
63.10986834142817	-0.14148807626333632	0.17377971040931695	-0.8141806424356353	0.4155414732053659	0.6676387710211483	CBFB KO	peak112108
92.11239786631037	-0.47729946529639533	0.1416764225186037	-3.3689406946573666	7.54576626760426e-4	0.004714511814653682	CBFB KO	peak112109
56.42808622025741	-0.1586535354240442	0.17876981102672157	-0.8874738666045214	0.374823830024795	0.6315445650687361	CBFB KO	peak112110
44.505585478375835	-0.5569854074799538	0.21438814949327972	-2.598023299312135	0.009376213169012429	0.04162029492122882	CBFB KO	peak112111
43.75311173607418	-0.35540821363594755	0.19480565361697355	-1.8244245330515427	0.06808791587248611	0.20347371398703332	CBFB KO	peak112114
25.414515886121205	-0.668856985896781	0.26937275539019767	-2.4830164614380315	0.013027506725104667	0.054862479653413024	CBFB KO	peak112116
89.35798999893788	-0.09058712501909244	0.14504906949561286	-0.6245274467054222	0.5322812509843676	0.7577542991144156	CBFB KO	peak112117
31.959215748643764	-0.013295378013283888	0.25988393804855847	-0.05115890621451061	0.9591988970298727	0.9839309151594796	CBFB KO	peak112119
21.483217024643466	-0.3699557521889761	0.33521872387453827	-1.1036249643604001	0.26975585732827145	0.5211346256178925	CBFB KO	peak112121
133.4351113432233	0.14502486335437564	0.1551819134436415	0.9345474619827094	0.35002156543218776	0.607968248516235	CBFB KO	peak112122
18.787392350958747	0.48984856716508707	0.2906784201994929	1.685190688833741	0.0919517869316024	0.25403601372032714	CBFB KO	peak112123
31.786729395281647	-0.10774444311049516	0.2414839513101175	-0.4461764126599372	0.6554698197468356	0.836937292665435	CBFB KO	peak112124
41.61264144748309	-0.3577689572694898	0.21282562052636878	-1.6810427070981464	0.09275461952683213	0.25565525630177144	CBFB KO	peak112125
40.67241529214774	-0.0905807283080475	0.21174451789671878	-0.4277831096067831	0.668809035114885	0.8448950250745159	CBFB KO	peak112129
30.35369696875552	-0.2879175595464401	0.2317741066652891	-1.2422334991985502	0.21415042321982017	0.45150123097638184	CBFB KO	peak112130
27.62788567540273	-0.36957810368235905	0.2742580347770536	-1.3475561581369597	0.177801179615888	0.4009658019752167	CBFB KO	peak112132
18.87686994921229	-1.9442442618003422	0.41274990823129076	-4.710465642819368	2.4715146321479967e-6	2.7240839749619237e-5	CBFB KO	peak112133
34.016410411409645	-1.248132740637912	0.2858774170174318	-4.365971798891009	1.2655880887156771e-5	1.2045818041187804e-4	CBFB KO	peak112135
33.70530386742327	-0.12295273522886166	0.2533273819061608	-0.4853511464244581	0.6274272804220156	0.819977463069336	CBFB KO	peak112136
20.812881632405816	-0.4669979371916527	0.3798267371841736	-1.229502537535189	0.21888344703254994	0.4575414401127792	CBFB KO	peak112138
138.2044689502042	-3.0618729071967774	0.24850821656989552	-12.321012759493986	6.981200194103894e-35	2.020556839676211e-32	CBFB KO	peak112140
44.18418502966808	-1.6032490202484633	0.27091896313279323	-5.9178176444689	3.2624138267370967e-9	6.072211529261938e-8	CBFB KO	peak112141
73.87276014898063	-1.6603125219255694	0.22778823192235473	-7.2888423950343215	3.1262950512247807e-13	1.0735726355510104e-11	CBFB KO	peak112142
136.06848473646153	-0.06877479949717574	0.11013902323780479	-0.6244362576984346	0.5323411197069196	0.7577926506339132	CBFB KO	peak112145
371.71080990227773	-0.10668183144946594	0.07988559468838008	-1.3354326504748868	0.1817347844877553	0.40661239772722835	CBFB KO	peak112146
1125.878776136235	-0.11767245950274384	0.07462743884141755	-1.5767988467726524	0.11484181710166466	0.2978483443118224	CBFB KO	peak112147
36.05625513597491	0.10184847483692706	0.19025373737242415	0.53532969309064	0.5924218972947146	0.79791368989989	CBFB KO	peak112149
58.69972397526986	0.06821801627539066	0.17294722610143717	0.3944441192446727	0.6932531761098638	0.8587860930096033	CBFB KO	peak112150
143.91521511488173	-0.0941577317450843	0.11987448430831385	-0.7854693372687487	0.43217844139559775	0.6813211177120758	CBFB KO	peak112152
62.67888063554054	-0.043824404815128226	0.1555270729989549	-0.281779911176125	0.7781122755825076	0.9033011483391865	CBFB KO	peak112153
25.85381584832619	-0.1000779006392952	0.24471740356321306	-0.40895293584399295	0.6825742001601252	0.8525681342438381	CBFB KO	peak112155
103.33122853986225	-0.05356616747456001	0.1279773435996421	-0.4185597697834213	0.6755378962863403	0.8487415580694135	CBFB KO	peak112158
449.4123055071659	-0.18766281577359484	0.08735212629834513	-2.1483485717639605	0.03168607501035943	0.11292998389866071	CBFB KO	peak112159
138.911483972574	-0.028694543110751383	0.10516825875365263	-0.2728441399601929	0.7849730275732656	0.9065978359400946	CBFB KO	peak112160
88.55902871142438	-0.00802082267732665	0.15322342102501743	-0.05234723662785898	0.958252015499497	0.9836650942518823	CBFB KO	peak112161
264.97386786584184	-0.29145801389833875	0.10140568094071085	-2.8741783615530014	0.004050801289765234	0.020362370601116613	CBFB KO	peak112162
39.55519423831858	-0.46614785653706575	0.1996081721318231	-2.335314489174408	0.01952699780540617	0.07658328114619789	CBFB KO	peak112163
28.94487451958875	-0.31561151162365947	0.23824014328337298	-1.3247620962360558	0.18525007015433254	0.41147487712023684	CBFB KO	peak112167
217.31275029937825	-0.23315721312317414	0.09957242648345462	-2.34158412481709	0.01920209797982907	0.07558068484264291	CBFB KO	peak112168
47.10189468396672	0.005030922286977109	0.17380364638514334	0.028946011154614936	0.9769076493852397	0.9911271619625901	CBFB KO	peak112169
29.38971867731782	-0.556700285937858	0.2432251720389905	-2.2888267742642014	0.02208941917688743	0.08473352802291054	CBFB KO	peak112171
100.0441420509308	-0.28134959975532536	0.14334166763201597	-1.9627900554192013	0.049670573807115016	0.16017517145963647	CBFB KO	peak112172
40.108077004652394	-0.09006265288668894	0.20069721539008492	-0.44874889126706996	0.6536128111958602	0.8360067524402485	CBFB KO	peak112173
23.700464794545674	-0.142062060067669	0.29069825625110474	-0.4886925085128684	0.6250594083378735	0.8182766564201363	CBFB KO	peak112174
37.61966545412267	-0.011460652172393228	0.2422229268622554	-0.047314481419467536	0.9622625865053565	0.9851541636264985	CBFB KO	peak112175
37.10187418771059	-0.250176176687181	0.19643501392644772	-1.273582401052268	0.20281145256689134	0.4361812636783291	CBFB KO	peak112176
54.98268605789707	-0.10810572716430457	0.16565361838426204	-0.6526010612912466	0.5140135011973322	0.7445822114390861	CBFB KO	peak112177
29.912744390462166	-0.005952900297227402	0.2137848906191853	-0.02784528073984094	0.9777855511414661	0.9915292139059152	CBFB KO	peak112178
30.391532387502735	-0.02896272736337916	0.21282712518172361	-0.13608569555525019	0.8917535356176393	0.9557817647466863	CBFB KO	peak112179
28.817321074419922	-0.04858386925721891	0.22608953960003247	-0.21488773581991907	0.8298548469373833	0.9278208478489448	CBFB KO	peak112182
102.93984520510902	-0.3021457942601692	0.12992931915321523	-2.3254627687525464	0.020047228504395952	0.0782216775092464	CBFB KO	peak112183
46.96217331974025	-0.16856794040659084	0.17520782230134974	-0.962102822764736	0.33599795632331975	0.5938037035904359	CBFB KO	peak112184
44.87373458497859	-0.2974070670988049	0.22353110711237334	-1.3304952091043538	0.18335516381291075	0.4089172244803341	CBFB KO	peak112186
62.32646287375699	-0.056703101352777154	0.15642594701913284	-0.36249166096364854	0.7169846540180512	0.8714416070548978	CBFB KO	peak112190
43.114496922468476	-0.21498984736446952	0.19532110210341438	-1.1006995406499465	0.2710274462487748	0.5226727278596072	CBFB KO	peak112191
25.103266842919574	0.22812602142788269	0.3356219486715467	0.6797112713600745	0.496687297731998	0.7322126647578375	CBFB KO	peak112192
58.01035950894938	0.16484773971157432	0.17648808796241927	0.9340445670569926	0.3502809042484601	0.6082388767053521	CBFB KO	peak112193
459.73283350177036	-0.014620027037659272	0.07532640453635539	-0.19408900673870727	0.8461061893064921	0.93565168670202	CBFB KO	peak112194
141.69667585421942	-0.1064074908340752	0.1092247152504096	-0.9742070793237996	0.3299537303449746	0.5873156937295614	CBFB KO	peak112195
23.458872892061958	0.2699077532941428	0.23816681434149048	1.133271879377541	0.25710009700697606	0.5065428589326455	CBFB KO	peak112196
28.59312338306402	0.3750517462837005	0.23953546504653844	1.5657462088581877	0.1174080437003924	0.30248389870541875	CBFB KO	peak112197
62.75807638494441	0.2028428549014265	0.1689868469783844	1.2003470005412475	0.23000460316804827	0.4725215542555844	CBFB KO	peak112198
173.81802970856623	0.22079314350289392	0.1377339660491746	1.6030406285118157	0.10892568448797525	0.2869244356586984	CBFB KO	peak112199
168.02027363698073	0.2504014637682941	0.12720804904764196	1.9684404064283205	0.049017386593141546	0.15855767901796147	CBFB KO	peak112200
182.21055532014637	0.1407496758894764	0.10686067982200279	1.3171325142598973	0.18779421001173463	0.41516957883336186	CBFB KO	peak112201
32.16255595160214	0.21162001096792785	0.28043826860103704	0.7546046123576207	0.4504862553773285	0.6959062526620777	CBFB KO	peak112202
276.172072886036	0.5198397526802168	0.11189634830514311	4.645725803871683	3.3888287055560016e-6	3.633470568222741e-5	CBFB KO	peak112203
161.29032698230088	0.24069219114204735	0.11494127621988569	2.094044881506247	0.036255982349127844	0.1255570066688097	CBFB KO	peak112204
215.96339276807197	0.31471615950010723	0.13298999651982463	2.3664649051494107	0.017958876840574654	0.07150689957232945	CBFB KO	peak112205
100.16766482821139	0.3512782249478769	0.14378989237701972	2.442996646988364	0.014565872609796252	0.060213182834981956	CBFB KO	peak112206
169.3093490791324	0.028739242494463375	0.10473088959193191	0.27441037316155237	0.7837692722374139	0.905997366317493	CBFB KO	peak112207
37.35653589535573	-0.5056044969737853	0.22325769067366627	-2.2646677722418205	0.02353307458463604	0.08912947051788046	CBFB KO	peak112210
49.133708855893104	-0.19744800417649552	0.2091868838055224	-0.9438832903121196	0.34522929178266715	0.6031944831317788	CBFB KO	peak112212
137.6081947790939	-0.04666835808226774	0.1148979730865259	-0.4061721615151847	0.6846161071855998	0.8538733653451694	CBFB KO	peak112213
1131.3541825508387	-0.05852619290096928	0.11186319825858339	-0.5231943464165929	0.6008390153352543	0.8031922879403137	CBFB KO	peak112214
28.950688756504867	0.24198872150389578	0.2152537369426821	1.1242021854809083	0.26092726253047205	0.510858440942609	CBFB KO	peak112215
57.32174617073526	-0.3821188399185082	0.21677368029452876	-1.7627547744695122	0.0779418581192256	0.22518986954592132	CBFB KO	peak112216
295.42137769713895	-0.23592361813422744	0.10191730011070213	-2.3148534927629383	0.020620951284618296	0.08005739530645345	CBFB KO	peak112217
64.57655609878907	-0.03138723634091201	0.1692372776469786	-0.18546290023870737	0.8528659767540913	0.9387358802819411	CBFB KO	peak112218
300.51819134040744	0.13641599819929212	0.08477154898877635	1.6092191286648947	0.10756843513810267	0.28448870430874723	CBFB KO	peak112220
1065.2451827539371	-0.054876593134407986	0.09923452909928558	-0.5529989775988473	0.5802641102613731	0.789981780423207	CBFB KO	peak112221
100.99515100496453	-0.0904165019010325	0.12824299053632418	-0.7050404979087139	0.48078503394005917	0.7200826580896644	CBFB KO	peak112222
43.08219563722692	-0.27885165430511527	0.19170175357963445	-1.4546119119837788	0.14577673137913888	0.35115656899526404	CBFB KO	peak112223
26.959983196530043	-0.07057300012908485	0.23930169408904958	-0.2949122462243123	0.7680609166583475	0.898343571313266	CBFB KO	peak112224
38.482583649748946	0.063791207799609	0.19401587978506152	0.3287937454927887	0.7423115908666726	0.8848313275195397	CBFB KO	peak112225
31.766154853882306	-0.022819513720548246	0.2499529890170901	-0.091295222394752	0.9272580141136385	0.9711708913470649	CBFB KO	peak112226
30.90817427978662	-0.46424156501248925	0.22916427517592844	-2.025802515056472	0.04278502610530315	0.14290679863980307	CBFB KO	peak112229
50.41557680566636	-0.6686558167340217	0.19150285192291344	-3.491623284039545	4.800948479890272e-4	0.0031590108048995262	CBFB KO	peak112230
24.03498955052037	-1.061542159769951	0.3111313119686259	-3.411878261474999	6.451691942201074e-4	0.004101569953105425	CBFB KO	peak112232
41.210883125890696	-1.3507772555410646	0.29685165167270994	-4.550344415904909	5.355817667960935e-6	5.515801051697866e-5	CBFB KO	peak112233
25.545528386241	-0.3320161462689658	0.2572929901514481	-1.2904204893943443	0.19690470188557865	0.42800153120002304	CBFB KO	peak112235
88.14625621348934	-1.883478484973025	0.23139892748572846	-8.13952988217367	3.9681565757335164e-16	2.0102643004831014e-14	CBFB KO	peak112237
32.35134541684354	-0.21477887421770517	0.22338125348750335	-0.961490146843144	0.33630577734856076	0.5941196389683853	CBFB KO	peak112242
108.40738029399864	-0.23345561727117692	0.12441380639153445	-1.8764446168979367	0.06059425288255958	0.18645037785169905	CBFB KO	peak112243
48.700068834212296	-0.22487686430213977	0.18127269714115143	-1.2405445930284533	0.21477403104873688	0.45224326401196163	CBFB KO	peak112245
75.61086045079475	0.19845425817195578	0.16153599834364474	1.2285450933962887	0.21924241252987572	0.45801276915414674	CBFB KO	peak112246
14.827500280365907	0.0740501238181402	0.4636142460248367	0.15972357289075453	0.8730988308150551	0.9479211642462853	CBFB KO	peak112249
22.351742342201906	0.18392493718173594	0.2873981609950119	0.6399656022326745	0.5221949624641271	0.7503973904607264	CBFB KO	peak112251
33.637019993901546	0.25821196491793746	0.21699946339987905	1.189919831470336	0.23407790306812934	0.47772529372289907	CBFB KO	peak112254
25.489409464054084	-0.689087082192144	0.3282984202613613	-2.0989655741978765	0.03581993554862168	0.12439199201092352	CBFB KO	peak112256
28.784146609041347	-0.1096764595806164	0.27271627034969886	-0.4021632425523434	0.6875638918914004	0.8554568602059796	CBFB KO	peak112258
36.41355447516641	0.30418334052859436	0.21976500113322123	1.3841300432738097	0.16631863917348144	0.3836273560631623	CBFB KO	peak112259
384.26696387404576	0.3452809440639926	0.09544953951998462	3.6174186465477907	2.9755581192839e-4	0.0020640184884395184	CBFB KO	peak112260
45.19648387929479	0.5147787156543693	0.18015526544538574	2.857416986296329	0.00427104337970995	0.021305178602088852	CBFB KO	peak112261
66.44695466887303	0.5706301583635573	0.18301572272437144	3.1179297049956074	0.0018212623690241282	0.010189372282480083	CBFB KO	peak112262
20.99600734671665	-0.3126236921476377	0.35054184994586923	-0.8918298690895627	0.37248412927831454	0.6293980515371169	CBFB KO	peak112263
18.420172687410805	0.1661397420645129	0.3793975315712308	0.4379041196616764	0.6614557891162707	0.8404853370445583	CBFB KO	peak112265
409.7968259458332	0.10271706607078024	0.12033156296737146	0.853616985749886	0.3933172439578106	0.6480823991703188	CBFB KO	peak112268
84.61671558511006	0.1076201832914854	0.1466175741420234	0.734019669342213	0.4629367503415753	0.7058499833643302	CBFB KO	peak112269
42.28087893056702	0.23475969730438814	0.22257018888206342	1.0547670309467354	0.2915318864985982	0.5463728721355493	CBFB KO	peak112270
47.18649511976284	-0.19476317238890511	0.20200252973708013	-0.964162046101118	0.33496468947338875	0.5928452862132244	CBFB KO	peak112272
20.564107634264086	0.44505301407094405	0.27572465209243496	1.6141212281654918	0.10650113369426513	0.2824061867038437	CBFB KO	peak112273
358.9454763562578	-1.1301100295609041	0.1023551247301155	-11.04106934108788	2.421342051487943e-28	4.1381634534008384e-26	CBFB KO	peak112277
69.49321409704122	0.052536540477324645	0.17349049594105573	0.3028208559342305	0.7620263884890766	0.8953158264080189	CBFB KO	peak112278
127.78782935080109	-0.0688554915841248	0.18321230923197054	-0.3758235015582103	0.7070481147813108	0.8662449267867098	CBFB KO	peak112279
564.8334473805445	0.046432853427104216	0.08840743289760208	0.5252143615671442	0.5994341823368974	0.8023846216750355	CBFB KO	peak112280
158.96927756614983	0.05859805371279355	0.11769531370303296	0.49787924318420423	0.6185691582204844	0.8140856644864276	CBFB KO	peak112281
29.310183916475832	0.029296788572053232	0.21306973654633174	0.13749859105721793	0.8906367063417832	0.955232420766658	CBFB KO	peak112282
20.162197963615217	-0.09796644433286844	0.3145714297396763	-0.31142829599604965	0.7554750455881006	0.8919006951235597	CBFB KO	peak112283
98.19635280931244	-0.24676717114117336	0.16580130871863172	-1.4883306594397419	0.13666371322741092	0.33614655172386126	CBFB KO	peak112285
88.42484504691575	-0.08355799656093564	0.13616664627233288	-0.6136451094919375	0.539449867848836	0.7627088859612908	CBFB KO	peak112286
144.6095748519033	-0.019878226111249564	0.11637445782707262	-0.17081262059057448	0.8643711051251495	0.9442533218184216	CBFB KO	peak112287
40.66584607475306	-0.12672531994810096	0.2230321449219058	-0.5681930736597344	0.569903874074251	0.7826884007609357	CBFB KO	peak112288
23.365519649599342	-0.09729208695839782	0.3335582021057314	-0.2916794920472624	0.770531690693833	0.8995620638999358	CBFB KO	peak112289
27.08868324636334	-0.246370690779474	0.3231371853648339	-0.7624337338375722	0.4458011790879654	0.6924062677146448	CBFB KO	peak112290
43.28272792052346	-0.30339362192150465	0.20213336988959907	-1.5009576206403314	0.1333665232032207	0.3304587138470317	CBFB KO	peak112291
85.36019732557887	0.14419511938546625	0.12634176670911765	1.1413099811834448	0.2537409500201503	0.5022794462809634	CBFB KO	peak112292
270.0990635172109	-0.0595599884795496	0.11304969857194123	-0.5268478309267451	0.5982992643339751	0.8017402729946483	CBFB KO	peak112293
27.470354479185172	0.2834080694640101	0.22545916419964704	1.2570261691072737	0.20874415972463659	0.4441232325246778	CBFB KO	peak112294
22.38647423730207	0.043584559912869504	0.2855747432275812	0.15262049934904764	0.878697558246518	0.9501202667335701	CBFB KO	peak112295
21.39576329029022	0.13256890864304322	0.2800856120041044	0.47331566835750394	0.6359879853172583	0.8253300154062928	CBFB KO	peak112297
20.777846549939923	-0.0184797622466946	0.37317081408456687	-0.049520920579032124	0.9605041654404772	0.984496857416812	CBFB KO	peak112298
18.025236495419744	0.23931791110237172	0.33355370954032953	0.7174793871493014	0.47307835072102977	0.7140549507428908	CBFB KO	peak112299
23.57449760212136	-0.14956013861456274	0.27997114551922625	-0.5341984022574645	0.5932042744389565	0.7984250555012284	CBFB KO	peak112300
183.41526126612803	-0.07784108315260264	0.1449588826455966	-0.5369873286269237	0.591276366847228	0.7972527694774457	CBFB KO	peak112301
34.35100814832157	0.08991895766691482	0.2085797314779739	0.4311011287135073	0.6663948399738138	0.843502192048075	CBFB KO	peak112302
48.36599177579392	0.17305200223751957	0.17572721656255702	0.984776323341552	0.3247339530471998	0.5818684849722129	CBFB KO	peak112303
22.416579881554156	-0.019970973632736682	0.27472567795402436	-0.07269423732600215	0.9420494343657198	0.9769680882000179	CBFB KO	peak112306
44.18425608569552	-0.7539527514012513	0.2449267832115827	-3.0782780940291894	0.0020820052474912706	0.011454459671698062	CBFB KO	peak112312
22.849258868229356	0.29581566672419585	0.2681881491134844	1.1030154304059903	0.2700204642942389	0.5214204747894281	CBFB KO	peak112313
41.43531892200416	-0.09084962781017171	0.21040045659985285	-0.4317938719256337	0.6658912338090096	0.8432081915538395	CBFB KO	peak112314
81.62682233188566	-0.10462966074335635	0.14932947679482816	-0.7006631442706566	0.4835132617696368	0.7221571252954411	CBFB KO	peak112315
327.62539827702665	0.04397637165147637	0.07172666841183505	0.6131104737637609	0.539803295258008	0.7629104373561149	CBFB KO	peak112316
634.406902212012	0.01655580425632688	0.07188330727208875	0.23031500475709554	0.8178470018817079	0.9224816243154096	CBFB KO	peak112317
114.65567353499176	0.2487156019914643	0.13110227883363365	1.897111203589983	0.057813262858547876	0.1798921126002411	CBFB KO	peak112318
53.19842574797055	0.7781395813591978	0.22067158678463822	3.5262336791850495	4.215148687587603e-4	0.0028161972313229845	CBFB KO	peak112319
42.36619234977957	0.8286971819919275	0.17536199012119477	4.725637416746953	2.2939464424475594e-6	2.545701664443932e-5	CBFB KO	peak112320
29.110869250322178	-0.2735225493709818	0.26964331286890264	-1.0143865481431953	0.31039834053576615	0.5666927716426478	CBFB KO	peak112321
24.92589148249974	-0.26477764229338957	0.2606043765583088	-1.0160137975815882	0.30962281620022986	0.5659151084949524	CBFB KO	peak112323
59.71171463894323	0.3258600534337925	0.14689166104034895	2.2183699954504807	0.02652961519841167	0.09806408094919833	CBFB KO	peak112324
83.93053391316145	0.07576734028818326	0.14490405980980192	0.522879347808708	0.6010582172065644	0.8032520728315057	CBFB KO	peak112325
81.33657497718288	-0.14632596698978723	0.16139497281321288	-0.9066327435064198	0.3646010404676806	0.6220847165451541	CBFB KO	peak112326
45.0114086259337	-0.11100942428638073	0.190465740271119	-0.5828314537216197	0.5600067685388177	0.7760946475985182	CBFB KO	peak112327
212.92549470644158	-0.3676246001642103	0.11484456034456042	-3.201062366917953	0.0013692189245250465	0.007947673866907224	CBFB KO	peak112328
70.17816521922288	-0.7055675659752898	0.1685602742569419	-4.185847282733833	2.8410432505979586e-5	2.509230519393529e-4	CBFB KO	peak112329
99.8809401284209	0.13398427420085465	0.18249205193651602	0.7341923814165019	0.4628314961058621	0.7057844099585294	CBFB KO	peak112330
23.973058297683338	0.08661976180126747	0.24464186253878528	0.35406761909987855	0.723288208414602	0.8748369958486886	CBFB KO	peak112332
60.37268196910092	0.27557797115291105	0.2671108664945679	1.0316988401462708	0.302213220942444	0.5580279361844246	CBFB KO	peak112333
556.9851767686722	-0.05172130819082723	0.06092289580290668	-0.8489633906791338	0.395901663569197	0.6504420437095789	CBFB KO	peak112334
215.9457506355416	-0.13376489388511767	0.08943315494353304	-1.4956969142995695	0.13473265478903834	0.3328835734700457	CBFB KO	peak112335
106.67135621425717	-0.03333646665110008	0.13029140071843132	-0.25586083553697053	0.7980582969057591	0.9132719424694294	CBFB KO	peak112336
27.3881895979694	0.022020366898496038	0.22488762840849114	0.09791720004489411	0.9219980419585361	0.9690335223908858	CBFB KO	peak112337
72.6175274129323	0.021582236504145872	0.16313003447045454	0.13230081495541374	0.8947463628015443	0.9570193012681109	CBFB KO	peak112340
26.789725809662816	-0.3236062422232953	0.30123589256512917	-1.0742618997612627	0.28270531618638145	0.5366790820859436	CBFB KO	peak112341
97.21570233141729	-0.05254992021107831	0.14604517087414637	-0.35981963591499316	0.7189820180307602	0.8726613492682204	CBFB KO	peak112342
132.5528194683886	-0.2344832554288993	0.12989280230310404	-1.8052059180441276	0.07104246521713899	0.21008701714924016	CBFB KO	peak112346
205.4081575119063	-0.29205001185566315	0.09362893281807481	-3.1192282456442104	0.0018132543919219923	0.01014996670581184	CBFB KO	peak112347
283.5800326820233	-1.05431789824243	0.1046394404844888	-10.075721863198575	7.073941899892455e-24	8.317047460097818e-22	CBFB KO	peak112348
74.78132338585536	-0.15197544224388954	0.15629067477070058	-0.9723896993013686	0.33085671445608805	0.5883629443594836	CBFB KO	peak112349
174.7526199064051	-0.19462156482032578	0.10733094717397802	-1.813284704409196	0.06978792117887411	0.20735940703395564	CBFB KO	peak112350
70.11287193501592	-0.29022173786422384	0.15739601187461216	-1.8438951178472416	0.0651984267502176	0.1970370900858577	CBFB KO	peak112351
73.44513972264511	0.5284150150561893	0.1495199933126099	3.5340759676961873	4.0920344671270477e-4	0.002743185156870638	CBFB KO	peak112352
21.156662485748548	0.3894620334164027	0.27959869753247957	1.392932216256697	0.16364028922261245	0.37947556617532496	CBFB KO	peak112355
38.08996657165548	-0.32696864805612913	0.2052866199173418	-1.5927421289696442	0.11121805236622975	0.2911408258532011	CBFB KO	peak112356
74.33141791252523	-0.1884343571765055	0.15408525402343434	-1.2229227149007205	0.22135888823358493	0.46084579372662593	CBFB KO	peak112357
59.34787469481965	0.5288509248711318	0.1405125688288029	3.7637268272809887	1.6739974529710744e-4	0.0012337984329309872	CBFB KO	peak112358
29.454447872704517	0.5449689825769901	0.2312928133958263	2.356186405343903	0.01846364990958508	0.07320217560229733	CBFB KO	peak112359
74.94400038881757	0.6621910100454684	0.14683149897315084	4.509870257243336	6.486728583324021e-6	6.54219462015959e-5	CBFB KO	peak112360
126.4582038408878	0.38920649090061143	0.11277785815502556	3.451089577934743	5.583282245383306e-4	0.0036104097845124365	CBFB KO	peak112361
60.64594115132203	0.4909218657112996	0.1446994851596224	3.3926994637869567	6.920752425564346e-4	0.004365855892526502	CBFB KO	peak112362
56.804471429588396	0.4349035655605103	0.1442917719795252	3.014056585445652	0.002577797220487029	0.013784838241857366	CBFB KO	peak112363
38.8886823747359	0.3401525604561446	0.18588954152701226	1.8298638947727774	0.06727029353225104	0.2016685125023441	CBFB KO	peak112364
44.78200607742905	0.3623673303045703	0.19320837879521927	1.8755259609555643	0.06072040141019069	0.18673323345332085	CBFB KO	peak112365
42.81905427487413	0.019663641536679027	0.1985100124040282	0.09905617000646566	0.921093672137565	0.968735087779559	CBFB KO	peak112366
32.022543848444954	0.0812611917310749	0.24970808273755254	0.32542475533914456	0.74485962220283	0.886228480343236	CBFB KO	peak112367
18.986274618421152	0.2834526842716558	0.26487233734710275	1.0701483103545253	0.28455255657119805	0.5385921849314484	CBFB KO	peak112368
20.772349230345725	0.19972094696127846	0.3401780001222631	0.5871071817974616	0.5571317244972505	0.7743173316591865	CBFB KO	peak112369
26.089007667973444	-0.49651011679418217	0.2445724771564351	-2.0301144371065147	0.04234490835593982	0.14173581611172215	CBFB KO	peak112370
104.8957792938712	-0.4441833516740479	0.16677282335391871	-2.6634036813745094	0.007735455369469917	0.035377485085525226	CBFB KO	peak112371
62.74862685821449	0.05060426175229809	0.17766123322269933	0.2848357001376061	0.7757700198695243	0.9020819439199189	CBFB KO	peak112377
110.94151439105622	0.14544250627256558	0.13625634970504014	1.0674181906928455	0.2857830377726884	0.5399640495070027	CBFB KO	peak112378
26.048798596980397	-0.06615526759189462	0.26103089919984285	-0.2534384542009594	0.799929415212989	0.9141370868783965	CBFB KO	peak112379
21.2529533279815	0.03446353974212123	0.3774687462435973	0.091301704008841	0.9272528640425931	0.9711708913470649	CBFB KO	peak112380
47.12622949790364	0.03765580822488367	0.1986590111447293	0.18954996306434968	0.8496617999134242	0.9373114278582511	CBFB KO	peak112385
71.1086130222331	-0.10150465328337986	0.14817739675491712	-0.6850211672382585	0.4933305639335918	0.7295272665488829	CBFB KO	peak112386
156.35939955694633	0.008561670457310492	0.09904178592230384	0.08644503304925195	0.9311126496891761	0.9726202878748067	CBFB KO	peak112387
694.7246490571771	-0.042463009554635625	0.07707937214317208	-0.5508997851690094	0.5817023747542089	0.790967687311735	CBFB KO	peak112388
44.651823573062345	0.31382790181719267	0.16654908711869568	1.884296739456367	0.05952484822059954	0.18393969700487695	CBFB KO	peak112389
35.29804600170263	0.11310812264148405	0.24735972633566447	0.45726167439236876	0.6474829734223044	0.8323679595737273	CBFB KO	peak112393
18.152393653292794	-0.15133706390785273	0.4028499518207265	-0.3756660841682307	0.7071651549718136	0.8663162734629962	CBFB KO	peak112394
33.36768840575463	-0.010630498009162149	0.21444651902332254	-0.04957179094152612	0.9604636265524645	0.9844964054550447	CBFB KO	peak112395
60.21658531641202	-0.1859968662405577	0.1603267603030624	-1.1601111747594202	0.24600354502110278	0.4926324150961564	CBFB KO	peak112396
97.636465679416645	-0.21524822708494423	0.13265862283132826	-1.6225724531953445	0.10468083314940303	0.27892988819882986	CBFB KO	peak112397
26.64846568004055	-0.04703623745937402	0.23184004379024734	-0.20288228336399522	0.839227042135761	0.9322923742046267	CBFB KO	peak112398
22.20888421278557	0.11566741817427684	0.3047453762751707	0.37955430066914164	0.7042762892306489	0.8647908201972909	CBFB KO	peak112400
34.690000547709346	0.39226604183060215	0.2867551760657669	1.3679475544693795	0.1713284929475898	0.39122595136861166	CBFB KO	peak112401
66.89109706244749	-0.13180254685170764	0.15844941998373077	-0.8318272598614803	0.40550645469676805	0.6588233294675839	CBFB KO	peak112403
863.1254861181433	-0.17496245549371942	0.10752870790142514	-1.6271232018719397	0.10371093421571265	0.2771928213088875	CBFB KO	peak112404
37.283708641709275	-0.1298428602529751	0.19634675902377152	-0.6612936261262918	0.5084240282647678	0.7411057200795115	CBFB KO	peak112405
54.56127956049613	0.05549233749186526	0.16503868745598452	0.3362383593038751	0.7366911285492374	0.8819448085972655	CBFB KO	peak112407
27.14843841964254	-0.17230553807107313	0.25066917508138775	-0.6873822360293348	0.4918418888319178	0.7284372697379039	CBFB KO	peak112408
34.91899523674344	-0.061847878371564684	0.1984109789948912	-0.3117160082817654	0.7552563608776645	0.8917589365513521	CBFB KO	peak112411
28.123078608807738	-0.2907476823036735	0.24721231292715845	-1.1761051820640618	0.23955284740522773	0.48450471724002664	CBFB KO	peak112414
20.46813834097889	-0.7318130226102075	0.30841832673627717	-2.372793570195222	0.01765412750538185	0.07050579119471684	CBFB KO	peak112415
45.48821020109604	-0.39757816493755194	0.2359460825875994	-1.6850382111766726	0.09198119947909071	0.25408415310083965	CBFB KO	peak112416
45.510361428445954	-0.18857438694155906	0.18200818754573816	-1.0360763957070382	0.3001665032658759	0.55580981768006	CBFB KO	peak112417
577.0962914232554	-0.11669316040430353	0.07624581271387426	-1.5304861506587255	0.125896438951413	0.3176945878944836	CBFB KO	peak112418
246.52565335579433	-0.17370354611469754	0.09447957028125428	-1.838530230372588	0.06598431148896308	0.1988247895163231	CBFB KO	peak112419
232.09092870965011	-0.01576135223522424	0.10725187434334048	-0.14695642693169303	0.8831664130987624	0.9519743163041186	CBFB KO	peak112420
120.35891272228938	-0.26758326382113096	0.14445077037326687	-1.8524183922985287	0.06396576623241747	0.1943684814073988	CBFB KO	peak112421
38.60666316959616	-0.1804890561005092	0.1939561526511017	-0.9305662833247791	0.3520779622249787	0.6097786658478914	CBFB KO	peak112422
38.21529092681138	-0.3394016390118784	0.20225637903766994	-1.6780763139671624	0.09333220203301384	0.25675723462309885	CBFB KO	peak112423
114.26680455776086	-0.4224699565409904	0.1329125834282377	-3.1785549994150166	0.0014801113460188604	0.008515857191335774	CBFB KO	peak112424
106.76724225011469	-0.9928065991293209	0.15283281265844434	-6.496030412972094	8.246699296817451e-11	1.981561725179987e-9	CBFB KO	peak112430
109.32218093479607	-1.9791262060224197	0.20209330931188751	-9.793130770935441	1.2050561707267579e-22	1.257278116255632e-20	CBFB KO	peak112431
26.44779557033598	0.1712972745397543	0.34910629715634744	0.4906736886016087	0.6236572588241426	0.8175655524866168	CBFB KO	peak112434
228.06462854646884	0.10721386655337965	0.1257252464466525	0.8527632244401481	0.3937906216717163	0.6484767690809322	CBFB KO	peak112435
46.05426692662217	0.3379914339112396	0.21767826406860397	1.5527109946297508	0.12049219448097578	0.30803438723393733	CBFB KO	peak112436
24.804421792918248	-0.3065632568549444	0.2875333126415294	-1.0661834416283438	0.2863407257955561	0.5405779762046389	CBFB KO	peak112438
80.41737829075652	0.11000409603194947	0.1332417552428898	0.8255977702441715	0.4090323004258364	0.6619964786205305	CBFB KO	peak112439
271.88376883758104	-0.008154037874325634	0.09871053977179924	-0.08260554438438167	0.9341651925643776	0.9739083032141861	CBFB KO	peak112440
177.1472776590059	-0.0422884229386637	0.09148267665539919	-0.4622560738789653	0.6438976958448752	0.8302338160620644	CBFB KO	peak112441
21.798414631025015	-0.3183025291809043	0.297367198968103	-1.070402284735671	0.28443827132969235	0.5384448779496723	CBFB KO	peak112442
29.945197206978396	0.06924281778200282	0.2833687214092423	0.2443558958718032	0.8069551965294499	0.917402997287623	CBFB KO	peak112443
20.904937539874293	-0.43618879237678565	0.27993578904589317	-1.5581744437302945	0.11919190140765303	0.3057927575402117	CBFB KO	peak112447
31.795826675865484	0.010232288655431713	0.23781666175242003	0.04302595360658152	0.9656808450202646	0.9865966397097172	CBFB KO	peak112448
124.40753958606582	-0.891654055109755	0.16033026008123186	-5.561358502493513	2.676826666843851e-8	4.2715275967587656e-7	CBFB KO	peak112449
92.54500655219466	-0.3176084543352665	0.13372419753138254	-2.3751008433662864	0.017544156288579395	0.07013806133723821	CBFB KO	peak112450
55.36608206804475	-0.11602058565593608	0.17200838469150112	-0.6745054077684657	0.49999004883316966	0.7346536314589637	CBFB KO	peak112451
89.7217073539246	0.0708758796963914	0.13174377399812628	0.5379827641600691	0.5905889479234145	0.7967438804823623	CBFB KO	peak112452
37.70844830661818	0.15579937640204855	0.19303492817332407	0.8071045891868744	0.4196062283587088	0.6708848616440146	CBFB KO	peak112453
82.06404113490846	-0.08569247826165946	0.16476102445735177	-0.5201016353466585	0.6029927386512529	0.8043197209931181	CBFB KO	peak112454
27.778933731340203	-0.09531139405384326	0.24203728275035352	-0.3937880683950293	0.6937375141946475	0.8588991419183738	CBFB KO	peak112455
37.73607611438873	0.12326848485311073	0.23668108747023098	0.5208210177275574	0.6024914602313867	0.8040148796990988	CBFB KO	peak112456
26.585559971833426	-0.30908309801649	0.2320650882958738	-1.331881069600703	0.18289927255997793	0.40830006567861843	CBFB KO	peak112458
49.15710659329198	-0.019292055767505794	0.1709002211457897	-0.1128849081537954	0.9101218013936816	0.9638635107258242	CBFB KO	peak112459
106.44258568768805	0.030085451292592984	0.1464436277736794	0.20544049440709294	0.8372279849693784	0.9312416081745108	CBFB KO	peak112460
62.07165684228991	-0.12878996809291055	0.18646839858363992	-0.6906798635648824	0.4897667463924008	0.7268106546839199	CBFB KO	peak112461
81.49756531909364	-0.1278696055859064	0.1631400189346912	-0.7838028119703456	0.4331558236182585	0.6821494719562232	CBFB KO	peak112462
34.99078134269923	-0.825217113116359	0.2339177855446585	-3.52780833314965	4.1901544036712234e-4	0.002801403932808899	CBFB KO	peak112464
214.93859101693891	-1.6535346038172758	0.13164580702712578	-12.560480589226538	3.4821125926867785e-36	1.120046604895248e-33	CBFB KO	peak112465
33.36987805514207	-0.6825953616072942	0.2580485262528229	-2.6452209261544932	0.008163759671164644	0.03703621196059201	CBFB KO	peak112467
80.09039365378813	-0.9072246311723824	0.18451521562793094	-4.916801186747504	8.796981081257526e-7	1.0649703804008362e-5	CBFB KO	peak112468
32.690277952287815	-0.15339091893422052	0.2543686754178844	-0.6030259766939675	0.5464914084113434	0.7673182725810668	CBFB KO	peak112469
72.6087787260506	-0.09183848566824741	0.13994404799939456	-0.6562514589305344	0.5116623441468611	0.7431268411401756	CBFB KO	peak112470
37.52237058798382	-0.1323009720009493	0.2330740551971109	-0.5676349171041893	0.5702828925581249	0.7829413982158842	CBFB KO	peak112471
26.406376540961293	0.2064230202396045	0.2566148936871092	0.8044077928356578	0.4211615020747537	0.672237504712067	CBFB KO	peak112472
66.15069142140729	-0.44777519006961874	0.1655338414697486	-2.7050371458421685	0.006829675186600719	0.031869149498426765	CBFB KO	peak112474
33.17312028741297	0.25306414049674886	0.24291224916075194	1.0417924224532569	0.2975079280624409	0.5529302658672158	CBFB KO	peak112475
23.259401373834198	-0.435488616608433	0.2934740235749682	-1.4839085630254667	0.13783317985164048	0.33814794955059746	CBFB KO	peak112477
78.9275507636185	0.20835918363120637	0.17664043319168166	1.179566760941449	0.23817256949824056	0.48279800159492675	CBFB KO	peak112478
132.96590996783675	0.011384581239676029	0.15912431274491537	0.07154520288754435	0.9429638500049123	0.977346752723672	CBFB KO	peak112479
