## Supplementary material for "Systematic discovery and perturbation of regulatory genes in human T cells reveals the architecture of immune networks": Table S6 ATAC-Seq results: 440363_file07 (part 31 of 465)

baseMean	log2FoldChange	lfcSE	stat	pvalue	padj	sample	peakName
24.11305990374988	-0.033216897137783204	0.2509008471178629	-0.13239053402709025	0.8946754015254628	0.9570043699337306	CBFB KO	peak112482
229.16945227812917	0.2539955022640682	0.12473830722117314	2.036226945213466	0.04172757173233813	0.14011497139553533	CBFB KO	peak112484
24.36422880985857	-0.2642427904733546	0.26113808015461637	-1.0118891519647382	0.31159105665940107	0.5680690563742016	CBFB KO	peak112485
26.075208124195598	0.09884860575195584	0.27335444650426044	0.3616133083476848	0.7176410181698163	0.8718686516125798	CBFB KO	peak112486
31.622812826527753	0.8812296839662785	0.2291365033020916	3.845872094872954	1.2012441703983193e-4	9.160209635017859e-4	CBFB KO	peak112487
61.39478640989688	-0.04779340864771465	0.17810090337904685	-0.2683501753272826	0.7884297876642945	0.9081753861319959	CBFB KO	peak112488
114.6927113319814	-0.16248829338330562	0.11888197953567516	-1.3668033962585953	0.17168693797509835	0.39184402329357243	CBFB KO	peak112489
628.1651679992611	-0.10288752578790936	0.07797843762783026	-1.3194355890914788	0.18702353036598013	0.4140560769136159	CBFB KO	peak112490
166.82442622341327	-0.10318472435928587	0.11365959612674596	-0.9078399701880061	0.3639627772646089	0.6214168905630238	CBFB KO	peak112491
56.04469399923653	-0.014155119339421636	0.17233803860155314	-0.0821357806685289	0.9345387403779368	0.9740154940500354	CBFB KO	peak112492
32.10915173391563	0.010194420884492739	0.2802981919528068	0.0363699131038603	0.9709874041656829	0.9886642941167657	CBFB KO	peak112493
63.07836236426578	0.1285124137670623	0.16698160746559843	0.76962017384782	0.4415252345197952	0.6888924425046629	CBFB KO	peak112495
24.97891891064542	-0.80675138615714	0.34841442847887527	-2.3154936197082727	0.02058593332951781	0.07994883379039976	CBFB KO	peak112497
20.802437606544085	0.10240979506273677	0.24823955441996579	0.4125442268941649	0.6799405711049422	0.851140440274703	CBFB KO	peak112498
58.639472761466926	0.18408214198733666	0.20809020983646212	0.884626634439009	0.37635803667002343	0.6328796740464938	CBFB KO	peak112500
40.15360129729144	0.2156133483558179	0.24763769751112663	0.8706806375718712	0.38392855349163313	0.6394463122395655	CBFB KO	peak112504
30.93295884213053	0.05492938996366866	0.23101360053479297	0.23777556748394016	0.8120551695803224	0.9198929290298543	CBFB KO	peak112505
20.17900439354401	0.04302713795816138	0.3222354174625826	0.1335270290800905	0.8937765895481292	0.9566001670660607	CBFB KO	peak112506
25.33951898885449	-0.45590727372641426	0.28824609209290314	-1.5816598602123393	0.11372724074264771	0.2958691680464464	CBFB KO	peak112507
45.64868904656894	-0.5680523304173686	0.25286792258405827	-2.2464388705868252	0.024675910918127226	0.09255602710427703	CBFB KO	peak112508
90.60709732901073	0.07432810520208358	0.1393624396819889	0.533343886428028	0.5937955533492485	0.7987698247698533	CBFB KO	peak112509
145.4774368147088	-0.15252937073354703	0.1115796915867733	-1.366999393567314	0.1716254955926358	0.39173459922087317	CBFB KO	peak112510
63.90471899443096	-0.024856517404116353	0.1672016542089408	-0.14866191080295663	0.8818204179600737	0.9513912626173209	CBFB KO	peak112511
26.81687167605476	0.19465541458451738	0.28447656162796364	0.6842581809572287	0.4938121490281198	0.7299594423759103	CBFB KO	peak112512
31.144853097035124	0.02146451140044513	0.2532729872981454	0.0847485222542811	0.9324613195149183	0.9731803275096047	CBFB KO	peak112513
26.432974650525548	-0.234950306805803	0.26282553954498455	-0.8939401673542061	0.3713539050140331	0.6283567928221309	CBFB KO	peak112515
44.595035525017174	-0.3623385094312373	0.19834446039624762	-1.8268143648043735	0.06772768531550974	0.20265449228391996	CBFB KO	peak112516
111.59932408055278	-0.7596272001172534	0.13824044911967773	-5.494970574492475	3.907755673259409e-8	6.059221745383674e-7	CBFB KO	peak112517
182.2910777081211	-1.2567135620474648	0.13113391643052424	-9.583436507162364	9.386853660159414e-22	8.910192618305572e-20	CBFB KO	peak112518
29.871525276449745	-0.21362457013951475	0.25752511871368433	-0.8295290618893838	0.4068050989018933	0.6599849138641584	CBFB KO	peak112519
19.3757921116489	-0.47475981383537647	0.39032327846145926	-1.2163246212389418	0.22386128593783106	0.46422168228035704	CBFB KO	peak112520
112.16843578807375	-0.022073731488907292	0.15747560128949545	-0.1401723905681619	0.8885237856443856	0.9544173854328553	CBFB KO	peak112522
134.6237629851595	-0.07298727322466243	0.11812171768080429	-0.6178988475421014	0.536642018729988	0.7609371534461051	CBFB KO	peak112523
737.7286992509667	-0.10709577253542256	0.07446305952844354	-1.4382402927523266	0.15036588637498233	0.3584750257336158	CBFB KO	peak112524
100.14302139173334	-0.6542792590326275	0.15324502402444443	-4.269497578781169	1.95913776023032e-5	1.7913245760884468e-4	CBFB KO	peak112525
141.23926345293663	-0.4219631478048584	0.11643114108330843	-3.624143368164164	2.899207601361799e-4	0.0020170406829989086	CBFB KO	peak112526
37.090589834501806	-0.07282870995260426	0.24167280393685817	-0.3013525260857743	0.763145691274711	0.895759348675387	CBFB KO	peak112527
26.047575043656074	0.15020913647374798	0.26087992708531854	0.5757788195970454	0.564764691552887	0.7792139507832335	CBFB KO	peak112528
35.0522500053301	0.23349883457487203	0.21150727478406584	1.1039754297494402	0.26960379611401075	0.5209433335919827	CBFB KO	peak112529
247.434598663861	0.08875942003844316	0.08493348922889972	1.0450461984345465	0.29600161810970005	0.5512689745367071	CBFB KO	peak112530
1043.5745488713987	-0.08625289527281856	0.07823072745397824	-1.102544972799334	0.2702248180144709	0.5215960006953937	CBFB KO	peak112531
80.62858454267705	-0.1298400207741476	0.14512461151154138	-0.8946795407188516	0.3709584185315976	0.6280076219220458	CBFB KO	peak112532
62.42778733605256	-0.3464788602169056	0.19815167996859517	-1.7485537355616598	0.08036818935625659	0.23027834849313167	CBFB KO	peak112533
90.19363705780852	-0.020733987768655485	0.13938190910141604	-0.14875666363250323	0.8817456474820877	0.9513775175007843	CBFB KO	peak112535
24.816298205479107	-0.228550430615127	0.27259644505709757	-0.8384204370943107	0.4017946153301072	0.655490111383089	CBFB KO	peak112536
71.82199772927667	0.22471419766398032	0.1420202965025514	1.5822681912225363	0.11358835900819687	0.29562270931416934	CBFB KO	peak112538
51.32731693726106	1.476100279356709	0.18674316405125527	7.904440769524312	2.6913911240963113e-15	1.225635391068762e-13	CBFB KO	peak112540
41.94312743620975	-1.1603323133953223	0.23912054705748217	-4.852499409498215	1.2191514710664584e-6	1.4338509944598403e-5	CBFB KO	peak112541
397.1468424549358	-0.05644386477498901	0.08301638941775671	-0.6799123061224823	0.49655998908202037	0.732133072777646	CBFB KO	peak112542
210.19260302334988	0.1317656723218883	0.11601820290765133	1.1357327472721819	0.2560684309146558	0.5051791142019468	CBFB KO	peak112543
140.9111059138315	-0.693423647138436	0.12574251068288636	-5.514631792959828	3.4951091434876184e-8	5.46540689851876e-7	CBFB KO	peak112544
233.59973311543806	-0.009786740924407468	0.09698366050559647	-0.10091123466970729	0.9196209246589718	0.9680652969323081	CBFB KO	peak112545
50.28180398163925	-0.1585183221138034	0.1642160149373131	-0.9653036713521229	0.33439273346265147	0.5922029584779028	CBFB KO	peak112546
78.57115437736202	0.06361082671380991	0.18108564302319377	0.3512748203106445	0.7253821832846854	0.8760862947743735	CBFB KO	peak112547
47.591409051338765	0.11747068944547756	0.1845043228364991	0.6366825862913561	0.524331618593959	0.7519272718254429	CBFB KO	peak112548
58.51776004535351	-1.8780351528715398	0.3106387787936599	-6.0457202418987555	1.4874400331756499e-9	2.933050170625131e-8	CBFB KO	peak112549
20.958428045515326	-0.30740420330793045	0.3390809901704202	-0.906580469620048	0.3646286935671886	0.6221101841404555	CBFB KO	peak112551
28.168566476164504	0.11229580129922771	0.2319142701614998	0.48421255501452104	0.6282350275561365	0.8204362851998765	CBFB KO	peak112553
85.1230761516422	0.05845020616509137	0.14383492774249643	0.4063700457355748	0.6844707254917275	0.8538077735041457	CBFB KO	peak112554
35.32592005313667	0.07700660206755577	0.24677541056095215	0.3120513583282463	0.7550014923515538	0.8915702616509307	CBFB KO	peak112556
85.94306730270064	-0.053039441700841176	0.1507112997081361	-0.3519274387756996	0.7248926807534539	0.8757623817936533	CBFB KO	peak112557
472.4981484490145	-0.034149208703596286	0.07364220543729402	-0.46371789792029205	0.6428498724009586	0.8296186002100805	CBFB KO	peak112558
535.0914009895032	-0.0748235810318912	0.07545992208439292	-0.9915671652590623	0.3214087131146291	0.5784323374078464	CBFB KO	peak112559
193.34685547731223	-0.14424185662687933	0.10272180399797796	-1.4041990211709938	0.16025959326463646	0.3742396572956437	CBFB KO	peak112560
126.0841957755502	0.04553694778882733	0.12868522419817593	0.3538630644859443	0.7234415085876762	0.8749170871149694	CBFB KO	peak112561
34.050303916722314	-0.11156921775131151	0.21664999291202958	-0.5149744814282733	0.6065708522648474	0.8065012258626589	CBFB KO	peak112562
35.174261501393836	-0.30817780782638227	0.2309604388326083	-1.3343315824306097	0.1820952115064312	0.407220906914748	CBFB KO	peak112564
43.58862632472717	0.1397870050662767	0.20376438182168002	0.6860227671615752	0.49269875162799254	0.7291199135216899	CBFB KO	peak112565
19.851541256291682	0.28235806025296956	0.2940930233655494	0.9600977847815397	0.33700600326978303	0.5948573273229553	CBFB KO	peak112567
17.5589339894363	-0.4044580658767972	0.32060580380524684	-1.2615431819271954	0.20711321229165586	0.44198092710250675	CBFB KO	peak112569
19.430203006180825	-0.4521185281576526	0.329438278930122	-1.3723922114513978	0.16994137342367296	0.38908373908465427	CBFB KO	peak112570
21.412082065274237	0.03682397926926322	0.39886627958415505	0.09232161542373224	0.926442515083726	0.9708224769718671	CBFB KO	peak112574
20.94485740413003	0.24752089632897986	0.3138481535806934	0.7886644974807534	0.43030812324491524	0.6797182420500913	CBFB KO	peak112575
27.874321844977043	-0.0479299209017257	0.25338626704943407	-0.18915753193670468	0.8499693513267812	0.9374472302873919	CBFB KO	peak112578
36.36502297285987	0.35246501988570084	0.19676097039002094	1.7913360519977222	0.07323938407758908	0.2149484585012022	CBFB KO	peak112581
286.21614357471873	0.2670813996236169	0.12024110662294916	2.2212154156325923	0.026336374573878125	0.09749097584866073	CBFB KO	peak112582
40.45202764767965	0.22041774275875692	0.21219243300172155	1.038763445240145	0.29891476601340466	0.5543769234188148	CBFB KO	peak112584
24.4944536410909	0.26930086080825755	0.2419736141659769	1.1129348203376261	0.2657364239848029	0.5164170095771786	CBFB KO	peak112585
180.3840361890801	0.14522382908454282	0.09971977927443651	1.456319199071587	0.14530440053413826	0.3504772497386695	CBFB KO	peak112586
61.80956078652814	0.3063271633501473	0.15862000123654252	1.9312013678107094	0.053458154929982085	0.16944729492286575	CBFB KO	peak112587
24.381002313586542	0.13959988471520565	0.27952289181756307	0.4994220108681427	0.6174821161076061	0.8134750535466704	CBFB KO	peak112588
1652.788759501569	-0.023780152704812058	0.060368429700072675	-0.39391703284247315	0.6936422946238644	0.8588503139186606	CBFB KO	peak112589
239.67431691631057	0.11462839582235312	0.08183755832724512	1.4006820116014063	0.1613091842170032	0.3757496001148677	CBFB KO	peak112590
51.38158319709971	-0.12773834423662994	0.1660806192013241	-0.7691345615817136	0.441813432701813	0.6890898721049475	CBFB KO	peak112591
28.6407971348971	-0.5611300671728435	0.2926164051829504	-1.9176302395691462	0.05515791297195848	0.1734467882156706	CBFB KO	peak112592
18.22586373196651	-0.1816593371649849	0.31128171844912594	-0.5835849855560157	0.5594995641866335	0.7756429821073199	CBFB KO	peak112593
23.21572143171059	-0.6946248656722065	0.31020733440074727	-2.2392277313947777	0.02514110234481696	0.09394926962270984	CBFB KO	peak112594
25.846669849026412	-0.12229153022430354	0.24888794459875482	-0.49135176242246714	0.623177675310737	0.8172802872680067	CBFB KO	peak112596
167.9287063041715	-0.9130273515909317	0.1594360163757153	-5.726606649775782	1.0245936001398212e-8	1.7563661226320492e-7	CBFB KO	peak112598
27.94162491864306	-0.41630748411894963	0.23616678244222103	-1.7627690050814009	0.07793945698956527	0.22518986954592132	CBFB KO	peak112599
75.28419013968158	0.014620934186929556	0.1574460449127062	0.09286314048114662	0.9260122888047454	0.970761729864698	CBFB KO	peak112602
16.981932934661344	-0.15222621494194125	0.4019942381634898	-0.37867760403081036	0.704927286333179	0.865078244134062	CBFB KO	peak112603
22.993624746545525	-0.5850408936970516	0.26223392775569193	-2.2309885631660147	0.02568188659915602	0.09554839639116766	CBFB KO	peak112606
73.06388950044077	-0.9186525884551646	0.16751055682321328	-5.484147422569248	4.154682026861725e-8	6.408371914095304e-7	CBFB KO	peak112607
436.50010738977085	-0.531020174668078	0.09790373042963957	-5.42390133999752	5.8312075529515924e-8	8.770267131120731e-7	CBFB KO	peak112608
44.884396903668296	-0.412548117977484	0.23060525837371845	-1.7889796654545893	0.0736180904556283	0.21575746733526788	CBFB KO	peak112609
27.631841081294237	-0.8833450802182908	0.2850660857327657	-3.098737887208301	0.0019434687653489093	0.010785018082737633	CBFB KO	peak112611
75.28009569408658	-1.2336281404548246	0.2040266384093746	-6.046407224431053	1.4811145562339194e-9	2.9217503389103475e-8	CBFB KO	peak112612
19.655234384910052	0.031148160004774057	0.2966534690866526	0.10499846875438247	0.9163770237615178	0.9667352698880951	CBFB KO	peak112617
71.80991273400288	-0.11432258766722059	0.15885856486061942	-0.7196501351219297	0.47174043537532145	0.713006470860017	CBFB KO	peak112618
480.2543701116674	-0.10801803179050029	0.09294775417902282	-1.162137081681944	0.24517978699545412	0.4916332513079789	CBFB KO	peak112619
97.73535358706741	0.2774877505425837	0.1278935489786571	2.1696774603454854	0.030031288723029844	0.10825004706112144	CBFB KO	peak112620
17.03452755236606	0.15761638114242374	0.3410462965310437	0.4621553810893728	0.643969897702473	0.8302639662635787	CBFB KO	peak112621
33.835230479093646	-0.49517506919626275	0.2530851503944781	-1.9565552084918636	0.05039978554740682	0.16198014762987967	CBFB KO	peak112626
109.76416086108757	-0.9014667592888661	0.189337957386586	-4.761151814098594	1.9249117375365e-6	2.173996260825971e-5	CBFB KO	peak112627
53.37976411068243	-0.01380560941383337	0.21935803920430172	-0.06293641876045104	0.9498171343385869	0.9804308495268764	CBFB KO	peak112633
25.814543308183698	-0.5147533936403601	0.3119757957467676	-1.6499786222460289	0.09894730853320542	0.26787251310809657	CBFB KO	peak112635
18.788444402008487	-1.549299857286931	0.3824389883568779	-4.051103324855524	5.0976689122207365e-5	4.2476441542955133e-4	CBFB KO	peak112636
28.428561257569278	0.005462975159167287	0.34735463296633995	0.01572737093648229	0.9874518908461045	0.9949653575095783	CBFB KO	peak112637
21.97010533592848	0.01528128196362125	0.31104317552252647	0.04912913436518894	0.9608163855692526	0.9846302700803913	CBFB KO	peak112640
25.300215766484985	-0.09005740019219392	0.27306205365997527	-0.32980562104881844	0.7415468398269764	0.8845015526781617	CBFB KO	peak112641
20.82648235686435	0.39025328311803814	0.30107333900392436	1.2962067129861385	0.19490427740244567	0.4252943281947251	CBFB KO	peak112643
32.27646906743131	-0.05346984639529738	0.23417661529721726	-0.22833128033485917	0.819388708565929	0.9231674173452035	CBFB KO	peak112644
709.1750320034163	0.0646360209518561	0.06129804326589681	1.0544548815608992	0.29167470696864006	0.5464594889817275	CBFB KO	peak112645
429.7642953668759	0.039188105264528754	0.06614578151723711	0.5924505594406896	0.5535489185273966	0.7719054457856768	CBFB KO	peak112646
152.61251244221168	0.0342880023695538	0.1308453420509448	0.2620498508552465	0.7932830092157508	0.9108496978633183	CBFB KO	peak112647
26.895689237427945	0.20029058636090913	0.24517934621387025	0.8169145951885988	0.4139772364001419	0.6662681334955719	CBFB KO	peak112648
71.9496657175737	0.06193416019942837	0.1628059343430772	0.38041709259145273	0.7036358286285462	0.8644266749040608	CBFB KO	peak112653
23.03284751811014	0.022328342816390262	0.2372325960955214	0.09412004582793414	0.9250137967975821	0.9703640680349701	CBFB KO	peak112654
44.13424277320967	1.4832962700556271	0.19016255871448012	7.800148883580835	6.183417985659662e-15	2.689503850692045e-13	CBFB KO	peak112655
21.061349945266432	0.24008942357914556	0.28543603456600414	0.8411321434737329	0.4002739095665591	0.6542036242989663	CBFB KO	peak112656
92.9341095285476	0.056583495891848364	0.12831929737042008	0.44095858574185026	0.6592429791518779	0.8392166333119517	CBFB KO	peak112657
1110.3496070107155	-0.02781947736464292	0.12602339855012912	-0.22074850928240117	0.8252882580965291	0.9257402639023954	CBFB KO	peak112658
94.21526184428193	0.28728629362436864	0.2218000469297989	1.295249020913402	0.1952343391067762	0.42570864691499904	CBFB KO	peak112659
46.46796274350724	0.14033988322889518	0.22012490612068997	0.6375465898072874	0.5237688728212663	0.7515706861128246	CBFB KO	peak112660
22.81242094961546	0.20068327425962895	0.25052765920623743	0.8010423874771608	0.42310710732894086	0.6736961581525717	CBFB KO	peak112661
46.772268192428164	0.2726815857993718	0.17831401238647748	1.5292212998289905	0.1262095919859977	0.3182655063640054	CBFB KO	peak112665
41.56401090297198	0.7237161060631006	0.25787912932041923	2.806415966931046	0.005009597700923576	0.02445519662344623	CBFB KO	peak112667
48.788019841033865	0.05852414041352841	0.16097653832214864	0.363556956954864	0.7161888736347459	0.8711115633005408	CBFB KO	peak112672
286.33960439188047	0.03065290999874879	0.08627986698034097	0.35527303265005167	0.7223850562433971	0.8743617920748458	CBFB KO	peak112673
166.6584302970138	-0.06290489935111608	0.10078942802852883	-0.6241219995147765	0.5325474671404452	0.7579765258843848	CBFB KO	peak112674
74.20871033648585	0.008558130168714274	0.1542518212971722	0.05548155021279587	0.9557548281052338	0.9827890454567485	CBFB KO	peak112675
29.121130851232753	0.17261569625648338	0.21797885560128488	0.7918919281428959	0.42842369394267205	0.6781128380827294	CBFB KO	peak112676
38.177756934875	-0.015705160632229095	0.19325500712221735	-0.08126651343267352	0.9352300042885449	0.9742477955704972	CBFB KO	peak112677
84.84733176239995	0.01875060549701154	0.15400357970176282	0.12175434839451924	0.9030935695777491	0.9607130498914309	CBFB KO	peak112678
24.720930322994782	-0.5077753342074806	0.2622515558545523	-1.936214763542141	0.05284140303398652	0.1679669871978021	CBFB KO	peak112680
101.49189716118865	0.041982556597017544	0.13138820089897313	0.3195306451398838	0.7493241569002036	0.8884982290381035	CBFB KO	peak112681
503.4999384008794	0.07620691006381937	0.12193964065250006	0.6249560000016036	0.5319999366586501	0.7575778244093034	CBFB KO	peak112682
119.59039965196835	0.19888343054659566	0.1482384170564698	1.3416456711813995	0.17971091031473196	0.4037089860573659	CBFB KO	peak112683
37.88449397438474	-0.1048047191198008	0.22620746082216253	-0.463312389162067	0.64314046665254	0.8297398791548363	CBFB KO	peak112684
23.1030458004508	0.36594907388070913	0.24823767103356	1.4741883145980506	0.1404308952269766	0.3423431525863045	CBFB KO	peak112687
35.8235021274134	-0.02838938313181478	0.23038368724853053	-0.12322653340116578	0.9019277150706708	0.9602595950338854	CBFB KO	peak112688
122.7795661324462	0.1847459227284128	0.13238032530702798	1.39556933630382	0.1628442216943544	0.3782308464185693	CBFB KO	peak112689
34.38211087710843	0.06851294331015971	0.2129393937119529	0.32174856007544783	0.7476431867074573	0.8876210468308947	CBFB KO	peak112691
38.27775762157275	0.21137080360432992	0.23222559715699287	0.9101959740529191	0.3627191669707831	0.620278296253033	CBFB KO	peak112693
121.02846946191525	-0.06139093300217807	0.12881161343638797	-0.47659470574441043	0.6336507541070561	0.8239118424804932	CBFB KO	peak112694
49.83496901166951	-0.5271841153999678	0.1886880386262769	-2.793945600569466	0.005206923700329108	0.025267764431411287	CBFB KO	peak112697
130.18516785812383	-1.060876087699368	0.144495079062661	-7.341953058756511	2.1049922961761987e-13	7.404617002874436e-12	CBFB KO	peak112698
30.887867318695864	0.11852508379979138	0.28367810036958296	0.41781541700037444	0.6760820780361024	0.8490881285417177	CBFB KO	peak112704
27.224795572640655	0.17362479394456157	0.21172167736721353	0.8200614887601891	0.4121810549907503	0.6648356673328918	CBFB KO	peak112705
306.7164481427475	0.04112687750237037	0.09602222806211097	0.4283058030664304	0.6684284945493436	0.8446998027494711	CBFB KO	peak112706
153.34305445520997	0.08649896417026963	0.234922348052025	0.3682023651113597	0.7127223469271129	0.8690770469474431	CBFB KO	peak112707
130.1865030748226	-0.022983628605881462	0.11109251172413295	-0.20688728924371472	0.836097883481513	0.9306978834667206	CBFB KO	peak112708
663.2591309989193	-0.05243445977237792	0.07037644197631412	-0.7450569863993017	0.4562372706228337	0.7005677944755975	CBFB KO	peak112709
126.80106261965922	0.03740302063759768	0.11708179772612742	0.31946059390964576	0.7493772685743741	0.8885080593482209	CBFB KO	peak112710
50.97732945462041	0.22064217216152177	0.20582971926815682	1.071964597464505	0.28373593372907324	0.5377342186849001	CBFB KO	peak112711
25.4263217669432	0.5147593266907498	0.2985257922806525	1.7243378629301485	0.08464686781277735	0.23927569113728117	CBFB KO	peak112712
100.03854684140859	0.1738352440121248	0.19493931613889937	0.8917402987515491	0.3725321480756571	0.6294566169926793	CBFB KO	peak112713
124.73856250166506	0.46941736707531123	0.1744678366219568	2.690566789639638	0.007133075508516094	0.03305976061281955	CBFB KO	peak112714
46.877745019898576	1.1784381011395766	0.217050193670844	5.4293344834636486	5.6564584452710924e-8	8.52659164738455e-7	CBFB KO	peak112715
28.86777170029829	-0.006157438333726555	0.2850867432909363	-0.021598473021394667	0.9827682516010393	0.9933520334095941	CBFB KO	peak112718
294.0009726220852	-0.32476182846928475	0.1021580673985672	-3.179013040666034	0.0014777744254845335	0.008503075834392687	CBFB KO	peak112719
36.473160130527475	0.42195284904371855	0.2180081800714667	1.9354909017881596	0.052930084067499106	0.16816422727986155	CBFB KO	peak112720
147.1903444519438	0.5432943172116774	0.14199603000091537	3.8261232881523175	1.301771115910871e-4	9.848283213930754e-4	CBFB KO	peak112721
31.786345655787894	0.5867508511465628	0.20061915736299307	2.9247000080102867	0.0034478843103508865	0.017716119727828897	CBFB KO	peak112722
19.37871686012505	0.44850558915952815	0.2878227875531358	1.5582699096635226	0.11916927879568488	0.30574004254369486	CBFB KO	peak112726
27.31274005459621	0.15759968559042073	0.23167245111856694	0.6802694270703912	0.49633387913659754	0.7319699956005807	CBFB KO	peak112729
55.949715959822456	0.443274904020146	0.17180362382996253	2.5801254603271	0.009876442649110681	0.04349998967425067	CBFB KO	peak112732
38.603008488929284	0.31064598701899887	0.20651724928338663	1.504213270789429	0.13252646181929087	0.32894705871337293	CBFB KO	peak112736
33.130195297480114	0.1648623096810825	0.21551860964717467	0.764956260394304	0.44429759069425373	0.6911265831303905	CBFB KO	peak112737
20.979580184529574	0.1831900023019628	0.268886459298282	0.6812912884495456	0.49568719446803555	0.7313914720893508	CBFB KO	peak112738
16.449702617785313	0.1855104252600106	0.36723491379017376	0.505154652495828	0.6134502179134346	0.8109117658129431	CBFB KO	peak112739
21.06832408169063	-0.32370879025590155	0.2801939756986779	-1.1553024630480269	0.24796658768428279	0.49505610151864554	CBFB KO	peak112740
28.689527952642386	0.17412315925985145	0.2733883119002281	0.6369078401691033	0.5241848756044445	0.7517902576877583	CBFB KO	peak112741
27.26953318396904	-0.0994577039941451	0.2504735743020266	-0.39707863103441315	0.6913094773089705	0.8577843548925294	CBFB KO	peak112743
41.2526631884161	-0.2313266620912147	0.23725550333179726	-0.9750107324916666	0.3295549362706848	0.586930337489555	CBFB KO	peak112744
745.9939877388507	-0.17551329118231765	0.10106608432449701	-1.7366190879503152	0.08245442802924188	0.23465862808538365	CBFB KO	peak112745
23.31698348834873	0.3465795541586445	0.23729860459412286	1.4605208267087644	0.14414698793917877	0.3486044736393046	CBFB KO	peak112746
39.27539098726424	0.4819304580548787	0.2064999888030678	2.3338037975124535	0.019605997876536572	0.07684605973430243	CBFB KO	peak112750
170.017467046518	0.3154615509077074	0.12111107445614802	2.604729190326273	0.009194690245764097	0.04094159203009585	CBFB KO	peak112751
111.63914304263757	0.30897184018418405	0.1384843244033084	2.2310961295833325	0.025674762080506477	0.09553414913838987	CBFB KO	peak112752
24.76287352602604	0.25541361754134145	0.28754894850564416	0.8882439628755173	0.37440953536877536	0.6311375877176079	CBFB KO	peak112754
84.62136583525609	0.4870314135040421	0.16827529427378893	2.8942538214292317	0.003800608005176837	0.01927240020358827	CBFB KO	peak112756
20.844080416832995	0.7583574484892144	0.2883507006131493	2.629983027184058	0.00853891312070403	0.038491604970135464	CBFB KO	peak112758
28.07224940990165	0.4390115822158636	0.2729055527974587	1.6086575656512316	0.10769123935533832	0.2846806095675337	CBFB KO	peak112759
24.68510078356638	-1.0608722650551337	0.3102583842404088	-3.4193186032745513	6.277817388205759e-4	0.0040024312105123305	CBFB KO	peak112760
83.99743855802943	-3.0072884678240976	0.2704443282112815	-11.119806015952712	1.0049024716433957e-28	1.7772056088839546e-26	CBFB KO	peak112761
67.69319457562925	0.32363040310267105	0.16240274549204714	1.9927643595072055	0.04628725616018877	0.15179776693213096	CBFB KO	peak112763
47.86181651753295	-0.20170176471799556	0.17315967463439483	-1.1648310447791255	0.2440873897911857	0.4903549634081667	CBFB KO	peak112766
21.192736640475182	-0.14923539986740747	0.29460659403415523	-0.5065582471317864	0.6124648106368934	0.8102205502270087	CBFB KO	peak112767
34.03674148127905	0.24198744234911734	0.2394532501957394	1.0105832439163234	0.31221593890520566	0.5686510465917783	CBFB KO	peak112768
109.49524156805738	0.7546700857548565	0.1486510995698837	5.0767877798312	3.83869212694815e-7	4.99128230758936e-6	CBFB KO	peak112769
21.14590594165762	0.20993085886204868	0.2734261008512069	0.7677791484006457	0.44261840451693024	0.6897269987521514	CBFB KO	peak112770
21.77074584984013	0.16840528766668914	0.2502997146899519	0.6728145410604803	0.5010652856630309	0.7354359009932356	CBFB KO	peak112771
685.5940453656308	0.12741402911196195	0.08189552554524891	1.5558118500816405	0.119752839443881	0.30678054681145145	CBFB KO	peak112772
35.16662850820284	0.02493137916321107	0.21307302192489105	0.11700861487757687	0.906853226693757	0.9623736529556086	CBFB KO	peak112773
18.510772148128687	0.2501884896490984	0.3060546227802257	0.8174635213033716	0.4136635877171035	0.6659727895317898	CBFB KO	peak112774
129.3324845855862	0.5714455383446448	0.15578568380133836	3.6681518121611605	2.443101139684031e-4	0.0017321103845089358	CBFB KO	peak112775
33.699757043276364	0.4021152343309021	0.19978842001534694	2.0127054125560093	0.04414562964337349	0.14634645274268412	CBFB KO	peak112776
630.6332032077271	-0.07467960980615229	0.05835996510265136	-1.2796376707010662	0.20067259481263014	0.4332320114188848	CBFB KO	peak112781
1347.8873052901029	-0.026448131625400655	0.07279053058221018	-0.36334577332871526	0.716346604188214	0.8711763593795463	CBFB KO	peak112782
285.34815045192346	0.04149275374668514	0.1237214424765442	0.3353723729381151	0.7373442056292765	0.8822826913779085	CBFB KO	peak112783
41.32228862795473	0.41425184346280264	0.18273885871139894	2.2669061544103992	0.02339595919019469	0.08868996222377365	CBFB KO	peak112784
26.140872931582702	-0.3842453053340874	0.269616596490376	-1.4251544984093851	0.15411254594413626	0.36469270954860455	CBFB KO	peak112787
25.459161272300534	-0.13650816805154017	0.2795896985285313	-0.4882446269300223	0.6253765779686569	0.8185066771056718	CBFB KO	peak112789
148.0742328950079	0.20636106210529534	0.10117771735177196	2.0395900155349893	0.04139117733676339	0.13923294563476757	CBFB KO	peak112791
921.9158195866198	-0.07796098672931485	0.05892212183155103	-1.323119132610209	0.1857957630392711	0.4122610217219041	CBFB KO	peak112792
533.1352225561288	-0.04438205568331285	0.06498835191405342	-0.6829232374134948	0.49465534951867113	0.7305943705429174	CBFB KO	peak112793
163.2672452095895	0.20303000376709388	0.10211427406538552	1.9882627147414307	0.04678264212728013	0.1530732954768297	CBFB KO	peak112794
58.63113877488739	0.2800464825434083	0.16041289302909445	1.745785374574696	0.08084825329383764	0.23128051238873099	CBFB KO	peak112796
34.45589344216761	0.4373134539282406	0.2836446531269484	1.5417651949621485	0.12313066271845007	0.3128630383590497	CBFB KO	peak112797
16.66034966311556	0.2066426230908967	0.3097411741986274	0.6671461216789448	0.5046788021613995	0.7381027202793073	CBFB KO	peak112798
25.90715974822897	-0.0783085419986575	0.2861102129341281	-0.273700617659135	0.7843147030523944	0.9062639835971824	CBFB KO	peak112799
22.509176472076227	0.4514104187889936	0.30360250822021784	1.486846803194272	0.1370552769201813	0.33684533692471247	CBFB KO	peak112800
30.564537264478126	0.47202906200621403	0.20559363857565016	2.295932234462237	0.021679756323838686	0.08344454661976725	CBFB KO	peak112803
108.94071523739449	-0.7995683501330986	0.14827797603627985	-5.392360831371644	6.953795229505217e-8	1.0314440210488114e-6	CBFB KO	peak112804
42.044657883217724	0.28184489217196984	0.18785473458172203	1.500334249224682	0.13352784192888564	0.33072523839548823	CBFB KO	peak112805
101.74521035898113	0.0861431744300164	0.12442017178378309	0.6923569803433135	0.48871317487446925	0.7260217789183616	CBFB KO	peak112806
572.19680074048415	0.05713983313666516	0.08680461856400491	0.6582579830649612	0.5103723720256124	0.7422464335313724	CBFB KO	peak112807
601.4151676063603	0.021732661701625584	0.06754727614488394	0.3217400159113836	0.74764966008134	0.8876210468308947	CBFB KO	peak112808
78.97523883867945	0.0726982460262203	0.14864902580123068	0.48905968696646795	0.6247994408171097	0.8181345686718932	CBFB KO	peak112809
43.52558705581938	-0.059249899005440386	0.17252384139095586	-0.34343020957419057	0.7312748360063175	0.8792259592881252	CBFB KO	peak112810
26.155825392327245	-0.07113699218075697	0.2675686714412727	-0.26586442948486394	0.790343620602447	0.9092673035367913	CBFB KO	peak112814
17.873742558666002	-0.5820259629101393	0.344739910037421	-1.688304562262493	0.09135277990874643	0.25285585794710314	CBFB KO	peak112821
41.986344003221	0.016372851380340312	0.27487289763576844	0.059565171834568525	0.9525019579432727	0.9813827868592012	CBFB KO	peak112823
24.25981562518185	0.041422216872629494	0.30250683748917484	0.13692985327682644	0.891086241581198	0.9554699984242205	CBFB KO	peak112824
24.659980733958527	0.46501810431104	0.30529384658207837	1.5231820408997983	0.12771316789253864	0.32081054752606103	CBFB KO	peak112825
48.33973365898058	0.4238976172167496	0.17361693043238635	2.441568435526701	0.014623616369009017	0.060386157076635257	CBFB KO	peak112827
193.53564113364163	0.878268473320657	0.10967248951860933	8.008101914852872	1.164923514378233e-15	5.537765963687864e-14	CBFB KO	peak112828
52.04559801359786	0.576380798682324	0.19698955571348195	2.9259459802054697	0.0034341056201529076	0.017654557714101977	CBFB KO	peak112829
316.6527504761553	0.1799446634006206	0.07528491796528813	2.390182101062902	0.01684002078339518	0.06778662827993318	CBFB KO	peak112830
38.693785336684115	-0.1883990711986078	0.21110095723387368	-0.8924595779539028	0.372146649655174	0.6291070122012389	CBFB KO	peak112831
25.924203718914573	0.14935857176130019	0.2743652780235065	0.5443785483252868	0.5861810044862805	0.7939896884381161	CBFB KO	peak112832
41.88089251642814	0.23765204031981355	0.22166149047348208	1.0721395034030254	0.28365737793040213	0.5376890972403936	CBFB KO	peak112834
586.7651986539223	0.10429314617803305	0.07984177672004965	1.3062478123917205	0.191468298116198	0.42045908550487693	CBFB KO	peak112835
125.19772476096276	0.16392012423951643	0.11597236016474202	1.4134413062445506	0.1575260075857714	0.3699791772133195	CBFB KO	peak112836
216.62986057937465	0.00995836107602235	0.09307647423319933	0.10699117213090906	0.9147959831734752	0.9660191182102843	CBFB KO	peak112837
108.07785631705599	0.20954220910356322	0.11832249599000638	1.7709414203133556	0.0765704435438715	0.22216904147550168	CBFB KO	peak112838
47.49439349183117	0.2482036182453356	0.1971769663091551	1.2587860686332675	0.20810761363943783	0.4433355494587715	CBFB KO	peak112841
141.12076776991876	0.10976123324103525	0.11208747218293913	0.9792462181847834	0.3274583370948718	0.5846595066167771	CBFB KO	peak112842
424.80750332815876	0.11643523773964787	0.0908773593057347	1.281234827124872	0.2001111966935496	0.4324844361151948	CBFB KO	peak112843
20.36065940242912	0.13111078008873125	0.26757993318226303	0.4899873414626525	0.6241428563567731	0.8178390400087621	CBFB KO	peak112844
36.271246215711265	0.4705869890380961	0.2260710313475878	2.0815890750485457	0.03738002015948038	0.12851611915971178	CBFB KO	peak112845
110.17622735907582	0.16697964409059315	0.14351364985625592	1.1635105389476257	0.24462242470525705	0.4909745365824763	CBFB KO	peak112847
19.427309933170246	-0.04079101990053588	0.2866149585809656	-0.14231992671454677	0.8868273074922861	0.9536868269627646	CBFB KO	peak112848
25.37689017886537	0.0014822221136453258	0.301453836124582	0.004916912429114908	0.9960768872935428	0.9985033509515955	CBFB KO	peak112849
38.376220304784226	-0.3723502859378776	0.2297234502483207	-1.6208631967497604	0.10504698136850432	0.27964755865170476	CBFB KO	peak112850
52.54587886738	0.0705689741786122	0.1630022977270024	0.4329323890685376	0.6650638889501169	0.8427514658352839	CBFB KO	peak112851
372.3059341175585	0.037198664520142956	0.09713219811648265	0.3829694503107369	0.7017424155416858	0.8634066138989068	CBFB KO	peak112852
48.120110751929055	0.04157173670689807	0.17609007602032106	0.2360822236347983	0.8133688675878928	0.9203761258779853	CBFB KO	peak112853
90.53021492915062	0.6360094089690107	0.12885896934970237	4.935701505131429	7.986317458155942e-7	9.750031504251886e-6	CBFB KO	peak112857
32.79383131221724	-1.2984823412342317	0.30247629679869087	-4.292839984411802	1.764021400630971e-5	1.6283844145595214e-4	CBFB KO	peak112859
43.69106461155135	0.3307700920527178	0.22176099267202007	1.4915611986907	0.1358142164945762	0.33472861380053054	CBFB KO	peak112861
59.94435913587484	0.01882959928123101	0.1730896731861298	0.10878522637790665	0.9133728419121934	0.965307968819542	CBFB KO	peak112862
96.18522715645506	1.038007062156127	0.1758675568738576	5.902208915659446	3.5866657276037175e-9	6.641327404786979e-8	CBFB KO	peak112867
41.156252752078004	0.00884371595357876	0.2246383346541612	0.039368685523750786	0.9685964458778349	0.9875949739438472	CBFB KO	peak112868
25.338084037378028	0.43767349063647026	0.22133423318355352	1.9774324303168482	0.047992771230271236	0.15602443042860706	CBFB KO	peak112869
584.2698328991684	0.08234117278822979	0.10021759692244228	0.821623899562799	0.4112909828258944	0.6640761970926221	CBFB KO	peak112870
101.64748667102552	0.08029457548165016	0.12778459807232614	0.6283587904404832	0.5297689266062973	0.7558986953617803	CBFB KO	peak112871
39.676696956200644	-0.053675835687791273	0.2127606773208124	-0.2522826885292147	0.8008225680207596	0.9145908292800138	CBFB KO	peak112873
144.93038957655986	-0.029453567690130245	0.12273151502218749	-0.23998373754944366	0.8103428638210872	0.9190963464897325	CBFB KO	peak112875
43.18655834119913	0.09406683175542582	0.18572264378453268	0.5064909148318935	0.6125120659517871	0.8102532644070122	CBFB KO	peak112876
24.994538811745475	-0.060574228629386495	0.3144389302742978	-0.19264226785323668	0.847239139937712	0.9362044094582076	CBFB KO	peak112879
69.13472122521526	0.056660746947915015	0.17685994988422268	0.32037070566290826	0.748687329702183	0.8881534850791656	CBFB KO	peak112880
64.5832328126767	-0.0028297811541535176	0.1727793955284032	-0.016378001239669402	0.9869328298639466	0.9947710505198119	CBFB KO	peak112881
130.6161512363303	0.1851214432719938	0.12163667921936872	1.5219212203099683	0.12802882137912022	0.3213926753982108	CBFB KO	peak112882
522.6236231905282	0.0947277379576653	0.07400154666282355	1.2800778122824568	0.20051777109186728	0.43303102627618917	CBFB KO	peak112883
22.98476993232939	-0.075555920723141	0.2716722629519416	-0.2781142244782889	0.7809246767743887	0.9044239391101916	CBFB KO	peak112884
24.988410472630076	-0.14923321912302442	0.2546959904227915	-0.5859268490065334	0.5579246737364634	0.7747031463031787	CBFB KO	peak112885
204.0023230028129	-0.19137788149431562	0.11237134341331487	-1.7030843957289494	0.0885522756837358	0.24721244790085747	CBFB KO	peak112886
72.22948948012107	-0.4532863637707309	0.16383980140257176	-2.766643757440588	0.005663660773512666	0.027175352294339723	CBFB KO	peak112887
56.41993849848066	0.012026474426871374	0.15885166589861038	0.07570883414308958	0.9396507475382458	0.975933845240386	CBFB KO	peak112888
41.33777572545472	-0.029606817992709884	0.20146165240293268	-0.14696006728612981	0.8831635397121633	0.9519743163041186	CBFB KO	peak112889
87.47978769250156	0.07729350752005515	0.16013891879833875	0.4826653514339637	0.6293333688423342	0.8211427330854936	CBFB KO	peak112890
22.92321182078862	-0.06968107175672923	0.2458840547293735	-0.28338995724396226	0.7768779259505146	0.9026669753186501	CBFB KO	peak112892
207.7816256220464	0.025010023939024423	0.11980422050540226	0.20875745306399002	0.834637587020788	0.9300678042988735	CBFB KO	peak112893
42.56420817390147	0.05397123647290643	0.17360053889426458	0.31089325422992414	0.755881772887151	0.8921030892106503	CBFB KO	peak112894
32.337320819326195	-0.002908708331863881	0.21202687060630993	-0.013718583515127905	0.9890544973413542	0.9956397230824071	CBFB KO	peak112897
239.09169624808183	-0.208753090544156	0.09681990179212817	-2.1560969044602816	0.0310760991769428	0.11122151145833624	CBFB KO	peak112898
102.53456742598199	-0.29468645987882774	0.13161661228010832	-2.2389761806942112	0.02515746602793152	0.09400088106548415	CBFB KO	peak112899
29.775520640531678	-0.2560815978356644	0.26321198537824086	-0.9729100955173833	0.3305979870010252	0.5881334216452545	CBFB KO	peak112900
133.68938482448903	0.03794156324036776	0.1464364503670681	0.25909917336333077	0.7955587225876068	0.9119515823268957	CBFB KO	peak112901
38.14651564775639	-0.2310056978404312	0.21329225679648692	-1.0830477454268093	0.278787231086609	0.531968838685973	CBFB KO	peak112902
23.671673364323027	-0.40065282486994347	0.25930940204394604	-1.5450763516937327	0.12232779632967059	0.3113116471028666	CBFB KO	peak112903
29.053358952264546	-0.06556020773308313	0.2227005204380463	-0.2943873126301091	0.7684619606627586	0.898488437886377	CBFB KO	peak112907
40.31651497645404	-0.19809585709842673	0.20426763374646642	-0.9697858317793998	0.3321532565013574	0.5899318302814298	CBFB KO	peak112908
31.977556607521745	-0.08729150576291617	0.21229363999812764	-0.41118285862772924	0.6809384564106225	0.8515613229243408	CBFB KO	peak112909
91.60609542577015	0.09840628467920547	0.15312405813344276	0.6426572406633027	0.5204465322056928	0.7493247982135677	CBFB KO	peak112912
27.862325908134107	-0.15484627322857636	0.22390113160037586	-0.6915832542773822	0.4891990808813371	0.72639264011488	CBFB KO	peak112913
108.69438720766658	0.29702950390640737	0.29370054488112857	1.0113345347269482	0.3118563424237566	0.5682928606168217	CBFB KO	peak112914
157.0209729314042	-0.046839604868789485	0.14064401951552738	-0.3330365914607432	0.7391066622488645	0.8832516108456633	CBFB KO	peak112915
401.0101420362866	0.023922004752536464	0.06737681686752922	0.3550480100532198	0.7225536243691252	0.8744258616080917	CBFB KO	peak112916
138.0244178367196	-0.0693203272149062	0.09857611807470193	-0.7032162411018721	0.48192099935135924	0.7209514937294644	CBFB KO	peak112917
30.673144152229863	-0.10715310089490834	0.2509756329668069	-0.42694623230248013	0.6694184905398151	0.8452595398516196	CBFB KO	peak112918
57.37668738103587	-0.052639562116597725	0.2017544155618865	-0.26090909569436893	0.794162610380865	0.9112782781808739	CBFB KO	peak112920
24.61620547104997	-0.4272022250627313	0.2667341816935126	-1.601602848012942	0.10924346063324383	0.28751987310231264	CBFB KO	peak112921
29.035129538450647	-0.09510692229758558	0.250468805398018	-0.3797156382266922	0.7041565105044489	0.8647105480583075	CBFB KO	peak112922
203.8756442834438	-0.26234697370240373	0.09233373020583019	-2.8412907516850052	0.004493132723512025	0.022270500628997644	CBFB KO	peak112923
110.8955552361289	-0.21243781563620595	0.13434340911530065	-1.5813043381523877	0.1138084681842524	0.2959921246730455	CBFB KO	peak112924
270.50879953043994	-0.08172471377903688	0.09025297889385538	-0.9055071065870478	0.36519679670663113	0.6224739892864074	CBFB KO	peak112926
102.41355376944021	0.06153682415535739	0.1546147658422362	0.39800095301471744	0.6906294832533462	0.8573016468376591	CBFB KO	peak112927
299.29614582790776	0.07987700444188296	0.10862230719330182	0.7353646456775738	0.4621174473021967	0.70524468796992	CBFB KO	peak112928
111.90681407077203	-0.1579333109460783	0.12236414462656588	-1.2906829155555604	0.19681365118025096	0.4278806488220559	CBFB KO	peak112929
51.72844229012387	-0.3711574064807941	0.22195599662246399	-1.6722116641530267	0.09448259122876185	0.25908014624904546	CBFB KO	peak112931
41.679606500092575	-0.09897128225419487	0.21397894182628033	-0.46252814136516807	0.6437026264120621	0.8301421412411351	CBFB KO	peak112932
25.04931521703675	-0.559561452810198	0.3168888131102964	-1.765797433232321	0.0774298392992221	0.2240801234800921	CBFB KO	peak112933
74.79670207176748	-0.8116643672978359	0.17226450967705428	-4.711732955438528	2.456191081069331e-6	2.7094242895698446e-5	CBFB KO	peak112935
38.1049603306804	-0.038211243470861515	0.22145344194055785	-0.17254752572831136	0.8630071014713894	0.9436361890947881	CBFB KO	peak112936
43.112201464758726	-0.06930916432034778	0.20459890723093452	-0.33875627811695624	0.7347933407612806	0.8811765964509313	CBFB KO	peak112937
23.80075880186225	-0.2612663922520306	0.2670741257752184	-0.9782542262140517	0.3279486028787535	0.5851931748565724	CBFB KO	peak112938
65.15238005818716	0.2290463062595359	0.1632956681513454	1.4026477790412148	0.16072189666561912	0.37493886135997373	CBFB KO	peak112939
34.59928341494739	0.09765168792027956	0.2102541960931037	0.46444584571828446	0.6423283501307195	0.829303700763939	CBFB KO	peak112940
89.36247177563077	-0.1132686075669025	0.12636498566348076	-0.8963607044481857	0.37006014734909504	0.6271571646015776	CBFB KO	peak112943
209.62326838797387	0.020267988542184763	0.10835115514402581	0.18705835221824385	0.8516148818347535	0.938106218285544	CBFB KO	peak112944
55.969948157431936	0.19094553017851115	0.2147664610202705	0.8890844933208122	0.3739576720414	0.6307295241567006	CBFB KO	peak112945
120.99580021321205	0.16860319635534957	0.1437519653476015	1.1728757651949744	0.2408456293736068	0.4862010100665873	CBFB KO	peak112946
33.598306007753834	-0.0626045114730968	0.23679162594218192	-0.2643865095482013	0.7914821056311951	0.9099023950765692	CBFB KO	peak112949
35.46136395892936	-0.13434022501669052	0.21476661926112964	-0.6255172497423793	0.5316316306278516	0.7572656539487743	CBFB KO	peak112950
342.6974292359407	-0.08278235146954127	0.10424892875269309	-0.7940834736625793	0.42714683790249924	0.6770914893775378	CBFB KO	peak112951
102.40923033195938	-0.16869381355345148	0.12253977142312532	-1.3766454073996757	0.16862190489320733	0.3870770753057081	CBFB KO	peak112952
23.959658122940994	-0.11472454638807604	0.31545397887131515	-0.3636807714347336	0.7160964036943693	0.871071564424203	CBFB KO	peak112954
22.64662403830857	-0.4217823544738402	0.31580856498460175	-1.335563379968512	0.18169202626903336	0.40656001050335927	CBFB KO	peak112956
93.1809446873304	-0.2874552938177755	0.15339791884794293	-1.8739191246963276	0.06094157305644286	0.18723643413321386	CBFB KO	peak112958
22.212525943099386	0.031187866653834568	0.2955596969576652	0.10552137850615605	0.915962107093234	0.9665167260812544	CBFB KO	peak112959
128.3736142033412	-0.5571622615269224	0.1482697036230748	-3.757762023611497	1.7143980809103314e-4	0.001260359353668492	CBFB KO	peak112961
95.26226734907848	0.04072709474826107	0.15376632396938864	0.264863552024362	0.7911145770930125	0.9096884630398672	CBFB KO	peak112962
586.202537998977	-0.06570782811583797	0.07273710882154978	-0.9033604604362657	0.36633461775500054	0.623598090579815	CBFB KO	peak112963
42.45257387773847	-0.08660970806183381	0.18825348990882418	-0.4600696013857753	0.6454662627772847	0.8310770391579702	CBFB KO	peak112964
21.868290819671138	-0.25867695043572425	0.31276423986497	-0.827066900446813	0.40819914362530946	0.6611807410988958	CBFB KO	peak112966
22.104741093370617	-0.39186076039345774	0.2921509748493892	-1.3412954058957747	0.17982456080622003	0.40383356114438873	CBFB KO	peak112967
26.311024789318584	0.05146449997520412	0.23416776225393454	0.21977619583431537	0.8260454593599129	0.9260782314674513	CBFB KO	peak112968
58.696857940987144	0.17036958183178824	0.2392077885990783	0.7122242249282877	0.4763259381985293	0.7165365854824688	CBFB KO	peak112969
92.24498835052512	0.028589064570631983	0.1284944571338896	0.22249259001765764	0.8239304410322624	0.9252377171565164	CBFB KO	peak112970
682.2970187427695	0.09148571842474296	0.09995937352459147	0.9152290095359203	0.3600714183478897	0.6177035552258244	CBFB KO	peak112971
38.78864332645904	-0.11275728056975244	0.20726608930381682	-0.54402184625807	0.5864264395985928	0.794101501355375	CBFB KO	peak112972
35.64971461723642	-0.13074626929052602	0.20694467390497617	-0.6317933524134157	0.527521918003363	0.754329102328947	CBFB KO	peak112973
130.55677811921595	0.3189707899028919	0.1281901671126784	2.488262532823742	0.012836893285915366	0.05420304620024453	CBFB KO	peak112974
33.061247941490016	0.12319057644538155	0.2330114242470493	0.5286889981616064	0.5970212104305437	0.8008720344871861	CBFB KO	peak112976
125.8592901456389	0.2629086680235942	0.10647411785655458	2.469226074056733	0.013540564315754598	0.05664903286947012	CBFB KO	peak112977
233.48798542377062	0.3739390769790063	0.09020788788811399	4.145303539783658	3.393638574842018e-5	2.9455455205747437e-4	CBFB KO	peak112978
31.853419187630767	-0.12462407786778427	0.23247544904339196	-0.5360741462403755	0.591907307391415	0.7976191082529895	CBFB KO	peak112980
67.47701548778501	-0.1541127585287254	0.14773506324109775	-1.0431698145836883	0.29686965100861823	0.552230053913596	CBFB KO	peak112981
372.8727993981335	-0.17706253504794556	0.09328066936270384	-1.8981696449826293	0.0576737381232424	0.17953760093352097	CBFB KO	peak112982
34.05579417900284	-0.023484111461865017	0.24266361090809566	-0.09677640324390949	0.9229039634417954	0.9694277198884543	CBFB KO	peak112983
63.817807959478564	-0.045719265847560385	0.14796299602395543	-0.30899121453419587	0.7573282098294577	0.8927863719531227	CBFB KO	peak112985
161.35057205310363	0.10281048802657966	0.12215344302950101	0.8416503495668978	0.3999836974605666	0.6539905031708106	CBFB KO	peak112986
25.548638198924387	0.11335956850204666	0.24559266066855734	0.4615755543893573	0.6443857283362454	0.8305214354321652	CBFB KO	peak112987
246.19705755365842	-0.19332368894847113	0.11667616444722394	-1.6569253014476417	0.09753457829497586	0.2649633321624509	CBFB KO	peak112989
82.04658930209007	-0.0595902368686941	0.15281209503758791	-0.3899575936972555	0.6965679047555411	0.860539133400438	CBFB KO	peak112991
204.68155639343013	-0.10061105874517072	0.08964990582921567	-1.1222661955366267	0.2617492747319618	0.5118420086310562	CBFB KO	peak112992
681.3825469880228	-0.05753531962714678	0.08613578825213285	-0.6679606792327941	0.5041586923589116	0.7376685146707305	CBFB KO	peak112993
78.71449078942425	-0.14703014028081693	0.1332671281156217	-1.1032738707571947	0.2699082500986445	0.5213059783190064	CBFB KO	peak112994
25.914717043650523	0.20496281905376507	0.3021391651839386	0.6783722293301043	0.49753571238341554	0.73289970111461	CBFB KO	peak112995
70.15933440790941	0.17358068120193387	0.1888911488344345	0.9189455528913086	0.35812405165516503	0.6158852343217087	CBFB KO	peak112997
64.14186786401837	-0.7767191505221265	0.19788630939153293	-3.9250777525257154	8.670172884934429e-5	6.83257301399195e-4	CBFB KO	peak112998
61.105021489551696	-0.049955354870776764	0.17330113923122917	-0.2882575099758763	0.7731496294423117	0.9007911032537085	CBFB KO	peak113000
405.9386665314675	-0.09771718556690137	0.09337637742810118	-1.0464872193413433	0.2953361426546579	0.5504912343709392	CBFB KO	peak113001
51.87789354276126	-0.29312529424681905	0.19830109284881903	-1.4781829491494138	0.1393588164778213	0.3406371575360238	CBFB KO	peak113002
39.450878178921705	0.06645273899529132	0.20089566130260342	0.33078235022306157	0.7408088935948902	0.8841916450458183	CBFB KO	peak113003
152.39789043681935	-0.2292531141004797	0.13920270236175333	-1.6469013188027604	0.09957833079608824	0.2691967355034867	CBFB KO	peak113005
54.06660617933379	-0.21034491860346868	0.253516847089983	-0.8297078518368015	0.40670398102911	0.6599291390329025	CBFB KO	peak113006
233.7454425301867	-0.3802793609355157	0.10418083907439801	-3.6501852386113836	2.6205125711415236e-4	0.0018422872415557057	CBFB KO	peak113007
34.122832678832076	-0.5365993916323695	0.2563812401901022	-2.0929744751780217	0.036351433157917154	0.1258224891074479	CBFB KO	peak113008
30.24862503541675	0.0764762874004949	0.23294145520646076	0.328306901546195	0.7426796264452927	0.8850003226477342	CBFB KO	peak113010
182.22489371478443	0.02776596018478981	0.1357457677150957	0.20454383699877282	0.8379285390599208	0.931538274503026	CBFB KO	peak113011
23.610097312420727	-0.34597410237579224	0.2749330544290665	-1.2583939864715485	0.2082493056321577	0.4434995223191014	CBFB KO	peak113012
37.72708849953005	0.5506166210058009	0.27967751923829265	1.9687553812169685	0.04898118828341718	0.15846842377785736	CBFB KO	peak113013
25.681734385906285	0.24284157284836927	0.23080909936831231	1.0521317119341824	0.29273912453034007	0.5476669640826106	CBFB KO	peak113014
31.903337583492718	-0.008908555639576756	0.22335812918629488	-0.03988462686373261	0.9681851073364305	0.9874860022529979	CBFB KO	peak113015
114.45912477860128	-0.3859014332603036	0.13283142249581295	-2.905196872919642	0.0036702216463183938	0.018697468106853153	CBFB KO	peak113017
67.11855535297907	-0.07168195902179902	0.14658807074106123	-0.4890026770897393	0.6248398015529614	0.8181345686718932	CBFB KO	peak113018
110.82380000535292	0.07246330285457471	0.12622257598427522	0.5740914593883916	0.5659059124613284	0.7799212720444682	CBFB KO	peak113019
180.09900009387633	-0.056385333194008645	0.09597545358517655	-0.5874974390609954	0.5568696699145406	0.7740906034980586	CBFB KO	peak113020
26.653148956189238	-0.33316575935380016	0.24699684314950057	-1.3488664677068114	0.17737986050281707	0.40033063985444317	CBFB KO	peak113021
89.77476500259972	0.24884400965022727	0.1298646013256839	1.9161804457102067	0.05534213146113359	0.17389615785177756	CBFB KO	peak113023
81.93244858781948	0.13888800452540356	0.13850147773553426	1.0027907773706746	0.3159618195898278	0.5725863284511534	CBFB KO	peak113024
41.99913503061501	0.1862748458640814	0.19645263254512565	0.9481921593557349	0.3430316379655916	0.6008284235153549	CBFB KO	peak113025
47.2218856901188	0.08450836187913499	0.19024338337658145	0.44421183212376464	0.6568894385257888	0.8378191004214596	CBFB KO	peak113026
22.980972853796196	-0.2685964914229686	0.3100542946051469	-0.8662885697649353	0.3863319329132564	0.6415451228086663	CBFB KO	peak113027
85.50704596759289	-0.031333350352949714	0.1393320542105172	-0.22488256941656845	0.8220706296023694	0.9243831366575084	CBFB KO	peak113028
23.168726248350843	0.12158604234745354	0.2689620661882102	0.4520564705298326	0.651228301374017	0.8346525449794578	CBFB KO	peak113029
87.17536078435987	-0.033176333540739365	0.14488421322069286	-0.22898515168249542	0.8188804567849961	0.9229265326797963	CBFB KO	peak113031
19.211802391273803	-0.5148581898196042	0.3230411016818006	-1.5937853949208782	0.11098410985214771	0.2906585263471514	CBFB KO	peak113032
37.80731788173283	-0.01724492508767201	0.20084229204859402	-0.08586301675694669	0.9315753112498515	0.9727655976213443	CBFB KO	peak113033
363.8515180710459	0.3586743386499515	0.08732180138851414	4.107500451738615	3.9996399607994076e-5	3.40729173298449e-4	CBFB KO	peak113034
310.94104381006304	0.1193708507117646	0.09578786403939991	1.2462001518549826	0.21269092333607106	0.44956042036677085	CBFB KO	peak113035
17.828652006350335	0.2112402959433618	0.31249296193268716	0.6759841714094803	0.4990506947675778	0.7339793191327716	CBFB KO	peak113036
29.07108823890575	-0.8968148808027971	0.2807375208820474	-3.194495976117123	0.0014007523787836988	0.008111853441174405	CBFB KO	peak113037
20.204064766458398	-0.4080660690913048	0.29090944821891973	-1.4027253896003422	0.16069874313429627	0.3749085949989135	CBFB KO	peak113038
72.36659051191813	0.15468776548860208	0.14562130402135373	1.0622605430447103	0.2881174215527469	0.5425481628689827	CBFB KO	peak113039
138.2214079220647	0.1475889385183814	0.10814215808375667	1.3647678309144986	0.17232603258023774	0.39287657918363367	CBFB KO	peak113040
38.99323425017976	-0.12982749761759607	0.18264890681674323	-0.7108035842111864	0.4772059592644167	0.7173240235293022	CBFB KO	peak113041
66.45102141404612	-0.04026673930090087	0.20384710472554668	-0.19753402607858836	0.8434096570038909	0.9343741192849605	CBFB KO	peak113045
53.44547919157656	-0.3406055290461046	0.20849994613951736	-1.6336000816910956	0.10234285066961642	0.2745024381938502	CBFB KO	peak113046
65.62378122165563	0.18039305080274684	0.16433548048199464	1.0977121329712578	0.27233021004288427	0.524244906613366	CBFB KO	peak113047
35.76596400660004	-0.1453930653546485	0.20517520815367912	-0.7086288185741575	0.4785548477535495	0.71824668503408	CBFB KO	peak113048
75.40814676336474	0.45681970508977876	0.1928371004293992	2.368940956240046	0.017839101059025458	0.07110493855288343	CBFB KO	peak113049
246.57656933825947	0.03481744400174369	0.09221019341715311	0.3775877992602376	0.7057368296518285	0.8654871061463394	CBFB KO	peak113051
123.47335829736596	-0.10135531162203822	0.1333000934728463	-0.760354392719797	0.4470427769954076	0.6932679558615319	CBFB KO	peak113052
38.75102762196969	0.14036924367591502	0.23350848450400385	0.6011312350130394	0.5477525807820357	0.7679911151232366	CBFB KO	peak113053
117.57854166303004	-0.1445617067490366	0.15154870335452372	-0.9538960317651668	0.3401362723467108	0.5978623090014497	CBFB KO	peak113054
81.34081321717096	-0.30597499503268183	0.1423129698206879	-2.1500148259024146	0.031554042070757474	0.1125710738562968	CBFB KO	peak113056
43.38888304073981	-0.15818130984307405	0.1928410042008121	-0.8202680259762302	0.4120633296663996	0.6647258375559753	CBFB KO	peak113057
131.7442239708217	-0.2748538694353928	0.12300244068319771	-2.234539964481682	0.025447566024688284	0.09485050983011949	CBFB KO	peak113058
326.9232642084554	-0.007644079743081558	0.10559687141765622	-0.07238926343610817	0.9422921289157175	0.9770493371056629	CBFB KO	peak113059
29.420754941361206	0.20662719184619865	0.2070844686821086	0.9977918342267768	0.3183803106542699	0.5750862034212602	CBFB KO	peak113060
20.474851129950782	0.05449228193508589	0.25173986440456453	0.21646266499735922	0.8286271242773505	0.92715735810534206	CBFB KO	peak113061
183.63206212112618	0.3438248643769793	0.10384353106957565	3.310989724979739	9.296662213915905e-4	0.005666190810028038	CBFB KO	peak113062
293.5303131288432	0.1372762534669235	0.07489423652924644	1.8329348135262273	0.06681226575138498	0.20063427327302955	CBFB KO	peak113063
144.50882438647136	0.24370238812338596	0.15608483336188064	1.5613457302309774	0.1184421991753996	0.304361603300602	CBFB KO	peak113064
31.20000486120191	-0.028967423663333842	0.2693389150734933	-0.10755008668327647	0.9143525922866739	0.9658088484119061	CBFB KO	peak113065
79.57110485847275	0.06224331144787827	0.18199998869655284	0.3419962379868938	0.7323537234044815	0.8799080753215467	CBFB KO	peak113070
39.863487628951226	-0.04670275431106645	0.20335096827739016	-0.22966575820460036	0.8183515046785066	0.9227045057917075	CBFB KO	peak113073
64.28474244254073	0.10073214135513862	0.18408979357923685	0.5471902564320112	0.5842480294706485	0.7926906600337048	CBFB KO	peak113075
31.066059727638077	0.06183000290982932	0.2298990688170281	0.2689441206873201	0.7879726839471531	0.9079602369092756	CBFB KO	peak113076
111.44166729228579	0.06377329678087475	0.20264729964406128	0.3147009454006493	0.7529887263758634	0.8905139857825913	CBFB KO	peak113077
19.999132531379292	0.25813971254149504	0.29553867849938437	0.8734549191740829	0.38241516783582735	0.6382134980164518	CBFB KO	peak113078
33.209214599315985	0.06549124578425247	0.2386869345609796	0.27438136027307686	0.7837915658958494	0.905997366317493	CBFB KO	peak113079
56.70538294114123	-0.03302185200704276	0.18041650549455757	-0.18303121389322605	0.8547735271550001	0.9395668883967304	CBFB KO	peak113080
333.4563769189205	-0.04794636645540129	0.07440351434872632	-0.6444099700812327	0.5193096210618642	0.7484706015341613	CBFB KO	peak113081
106.52349862145621	0.12406867157158616	0.38999465428501195	0.3181291594856466	0.750386965658977	0.8890992915827579	CBFB KO	peak113082
23.46292887599633	-0.10973241309384997	0.2806615296243937	-0.3909777490370827	0.6958136830997206	0.8600843749942755	CBFB KO	peak113084
144.0207867273625	-0.10171621614074895	0.10677990838262366	-0.9525782301317396	0.34080381168668344	0.5984917776331881	CBFB KO	peak113085
82.89844390432627	0.11035988197317408	0.13415947039515339	0.8226022482655903	0.41073421972627633	0.6635028380412716	CBFB KO	peak113086
90.78138468814423	-0.14950422652060102	0.13753215621554532	-1.0870492445875177	0.27701504700823987	0.5300003442353249	CBFB KO	peak113087
23.86011471160721	-0.2823150751705609	0.2603342576361905	-1.0844330582304231	0.278172832871867	0.5312561970613577	CBFB KO	peak113088
28.168799517691703	0.14907248774804194	0.24003811715441406	0.6210367316460208	0.5345754555170398	0.7595234816000025	CBFB KO	peak113089
27.3324512169609	0.10179858878329447	0.23238646611235836	0.43805730379356544	0.6613447440891455	0.8404156984965381	CBFB KO	peak113090
150.24613234016198	0.15634586149193216	0.10884646849165033	1.4363889215562886	0.1508917037676244	0.35934134442286186	CBFB KO	peak113091
224.6932302897002	0.07726117494811677	0.09516612382852063	0.8118558562638665	0.4168743469210732	0.6687487749863557	CBFB KO	peak113092
82.5419211706351	0.3969549904744661	0.1547007713700767	2.565953530541011	0.01028926116632657	0.0450247628397215	CBFB KO	peak113093
33.28786203135415	0.3876073823412915	0.240721826110369	1.6101879443352871	0.10735683246366276	0.2840820721303744	CBFB KO	peak113094
56.68422189767067	0.11846021487234928	0.16493755546336633	0.7182125049662207	0.4726262686859827	0.7137040835260441	CBFB KO	peak113095
55.38466572914565	0.14084472034195794	0.16680312511423973	0.8443769878142063	0.3984587774233471	0.6527092363049434	CBFB KO	peak113096
34.30358654623905	0.1762454413094955	0.2149423920345055	0.8199659436245696	0.4122355220531855	0.6648652851191481	CBFB KO	peak113097
30.338676650750486	0.1534771158244809	0.2416337350857702	0.6351642736060953	0.5253212813231808	0.752638723231408	CBFB KO	peak113098
28.87087568145796	0.3777753630013551	0.26931917667269667	1.4027050270559276	0.16070481764124148	0.37491531508433346	CBFB KO	peak113099
48.36917563939275	0.8605562019063734	0.16814725306137815	5.117872497103761	3.0900137083508334e-7	4.0859683107489135e-6	CBFB KO	peak113100
888.3270546557903	-0.08159900062061826	0.08274691029978178	-0.9861274617383926	0.32407056925028144	0.5812050445418336	CBFB KO	peak113101
98.47562096483867	0.02038001295283659	0.17354336810928117	0.11743469759099748	0.9065155895863688	0.9622717138912512	CBFB KO	peak113102
101.01330848851498	0.1215212578715309	0.12715930552903354	0.9556615409777042	0.3392432587524771	0.5969181130249244	CBFB KO	peak113103
736.4603841129112	0.01765560654691896	0.09133639176134269	0.1933030877008165	0.8467216082994066	0.9360343185007828	CBFB KO	peak113104
316.15222553971995	-0.2695996959079227	0.09654802207838054	-2.792389632685108	0.005232031278779499	0.025378736819943928	CBFB KO	peak113105
193.27876660838533	-0.28054347336894614	0.11613924104171053	-2.415578669643545	0.015710228348485705	0.06410589507992592	CBFB KO	peak113106
177.42429771454664	-0.22013477944461665	0.15867454429875183	-1.3873351924058324	0.1653395766584361	0.3820689718556931	CBFB KO	peak113107
69.95597684744318	-0.04027302557721771	0.21445684736998044	-0.18779081232943232	0.8510406383347157	0.9378207248489888	CBFB KO	peak113108
59.510395741130786	-0.04252398531333585	0.40614850611727304	-0.10470058284803169	0.9166133994597206	0.9668527268873044	CBFB KO	peak113109
549.0904524402268	-0.12664691674929068	0.07572457297873808	-1.6724678894505032	0.09443209464864913	0.25898024371324424	CBFB KO	peak113110
518.1562648919283	-0.09110425348864852	0.08933799345159191	-1.0197705362390266	0.30783729986019515	0.5639600464857374	CBFB KO	peak113111
45.54616162365867	-0.13987311459789945	0.2878900159775386	-0.48585607987465756	0.6270692099402392	0.8197422106003576	CBFB KO	peak113112
22.552735048711714	0.09615506905795976	0.2536062416028831	0.37915103528298427	0.7045757098354304	0.8649435787887542	CBFB KO	peak113114
72.99209565433921	0.372500426962864	0.14651609690436598	2.542385682072889	0.011009861023409886	0.047651498798628615	CBFB KO	peak113115
85.29218675811119	0.09788605181972716	0.12947867839658334	0.7560013203093535	0.449648404100742	0.6952106172529959	CBFB KO	peak113116
24.08689375988606	-0.31571985638237954	0.25883250762560905	-1.2197844052844236	0.22254661465090342	0.46248719503348307	CBFB KO	peak113117
23.03084746521599	0.051172899208771064	0.27379652206856026	0.18690120247749922	0.8517380963720045	0.9381753818389135	CBFB KO	peak113118
62.651341961554685	-0.13096314638596582	0.17214858524502583	-0.7607564488523727	0.4468025514913062	0.6931795607665481	CBFB KO	peak113119
171.61497750140958	-0.0383939015060294	0.11927194719281688	-0.32190219418453214	0.7475267908762596	0.8875743451899648	CBFB KO	peak113120
94.52830424632725	0.0825910427844069	0.12054501488872543	0.6851468960424977	0.4932512300102691	0.7294319151354945	CBFB KO	peak113121
39.53620784728659	0.22477478486889366	0.1956284714440788	1.1489880956982605	0.2505608893883914	0.49832082145589524	CBFB KO	peak113122
296.34250667654595	-0.10668941739456689	0.1038611484588913	-1.0272312503533987	0.30431158626625243	0.5601683677295434	CBFB KO	peak113123
93.26663967668742	-0.11018708394445487	0.13275074789917024	-0.8300298543564257	0.4065219045416113	0.6597891400716724	CBFB KO	peak113124
23.057666726870494	0.33507354934099165	0.2910191834006974	1.1513795943810234	0.2495761049253955	0.4970838250210143	CBFB KO	peak113125
37.32615994604972	0.1963559463694454	0.26125157838123725	0.7515971677036476	0.45229334710906605	0.697309440665172	CBFB KO	peak113127
31.832964275123164	-0.24475230975595835	0.26398217086571535	-0.9271546974301571	0.3538462203120959	0.6117695469980595	CBFB KO	peak113129
34.65525042697377	0.12913492534614726	0.19544368954992436	0.6607270137169657	0.5087873965234853	0.7413412702356271	CBFB KO	peak113130
35.064876828791455	0.15694160130619908	0.20455536004815011	0.7672328961179835	0.4429430574846919	0.6900285330568521	CBFB KO	peak113132
21.474045285369186	-0.4817693537248898	0.31937783427606203	-1.5084620847809391	0.1314363035516965	0.32723910028447006	CBFB KO	peak113133
36.90292123868835	-0.36298897241719247	0.25491003891630226	-1.4239885332110325	0.15444979146824295	0.36516432080420613	CBFB KO	peak113134
23.05480834475708	0.34421073155664994	0.2534209131272353	1.3582570092935926	0.17438214654730724	0.395909928603174	CBFB KO	peak113135
84.9470429160192	0.3230613867587523	0.1423190726825856	2.2699795654183084	0.023208822918706837	0.08816659575969502	CBFB KO	peak113136
28.24913381027787	0.24373751181211795	0.24864648064664316	0.9802572358082098	0.3269591581826997	0.5841105966954138	CBFB KO	peak113137
53.76346491791819	0.3749694682718563	0.16430269446449766	2.282186968959777	0.022478304109233266	0.08588980114299405	CBFB KO	peak113138
73.51322623109954	0.4504569593896189	0.18479363528290485	2.437621613428427	0.014784240319467783	0.06094181425399911	CBFB KO	peak113140
35.79449709219484	0.2199982267784392	0.2159843732631494	1.0185839996414898	0.3084005035848703	0.5645214869052262	CBFB KO	peak113141
28.07398785906863	-0.011447218496885452	0.276983642819187	-0.04132813902067898	0.967034300534316	0.9870094719869038	CBFB KO	peak113143
83.17464100972214	0.01586580644972474	0.17455231929911896	0.09089427464172813	0.9275765995360274	0.97126813938993	CBFB KO	peak113144
24.395376579154878	0.16854353738213365	0.26472768851488	0.636667582177223	0.5243413938617888	0.7519272718254429	CBFB KO	peak113145
34.672706935522136	0.2251608838347665	0.25110310159819726	0.8966869879411438	0.36988596586688693	0.6270160623825634	CBFB KO	peak113146
69.3612276014309	0.26097943877290375	0.1618629149547407	1.6123485657346373	0.10688611059501053	0.2831934675891962	CBFB KO	peak113147
111.82662652300975	0.008726154155433992	0.17553760869819302	0.04971102329664936	0.960352672001242	0.9844495298723912	CBFB KO	peak113150
45.292816569180914	-0.230376569600114	0.19699808280382958	-1.1694355920687953	0.24222817687973064	0.48802413519707116	CBFB KO	peak113151
21.190681259021563	-0.3589577650924205	0.2959589339774016	-1.2128634208414513	0.22518204290366076	0.46591989339435225	CBFB KO	peak113152
50.805861041405834	0.029579595125356486	0.16754750582538136	0.1765445267575899	0.8598661706950774	0.9419219173400651	CBFB KO	peak113153
42.692608893902445	0.043633351227027835	0.1806192376482061	0.24157643335873752	0.8091083847440984	0.91839763078267	CBFB KO	peak113154
199.72531935971134	-0.10004782769271274	0.10727523157022004	-0.9326274688787188	0.351012345641705	0.6088779642472487	CBFB KO	peak113155
30.30214732359765	-0.23660631366265653	0.26036566329413646	-0.908746225094056	0.36348409785349184	0.6209772916281492	CBFB KO	peak113156
255.78258142223547	-0.21029135128416615	0.1197140605555704	-1.7566136367628298	0.0789836870013752	0.22743013837743736	CBFB KO	peak113157
160.67104977657507	-0.19888617854064528	0.11242526829496724	-1.7690522918640745	0.07688514844974108	0.22282067130540015	CBFB KO	peak113158
67.31900361126553	-0.0357414579054079	0.13939158242888225	-0.256410446618204	0.7976339221998372	0.913006159798589	CBFB KO	peak113159
860.1774723451765	-0.1402183075165243	0.09376639864730968	-1.4954003730476793	0.13480998325317978	0.3329936104839824	CBFB KO	peak113162
53.590705077235185	-0.19855461643362807	0.16072920036801164	-1.2353363046603227	0.21670536753920489	0.45467881107055746	CBFB KO	peak113163
29.843740191921164	-0.0767523283045816	0.25536818204481126	-0.3005555652626815	0.7637534193130908	0.8960657341938519	CBFB KO	peak113164
32.91473715950373	-0.6816773723125795	0.28535430603571144	-2.3888806227696078	0.01689979264216405	0.06798064165812553	CBFB KO	peak113165
55.9566616699392	-0.9384685322329057	0.19887328247508948	-4.718927150762228	2.3709169841520003e-6	2.6247923588208352e-5	CBFB KO	peak113167
29.93877159599418	-0.6050544857087259	0.2361420665428441	-2.562247779765867	0.010399709396701658	0.04542307179616032	CBFB KO	peak113168
52.43286795524266	0.16076598220047644	0.17957397999191071	0.8952632347276509	0.3706463887490656	0.6277714774035354	CBFB KO	peak113169
247.05256134652916	0.07757592906900825	0.12389260813736609	0.6261546208067218	0.5312135286651518	0.7569628359264635	CBFB KO	peak113170
27.24854589977185	0.08134995559593915	0.22211157333206283	0.3662571669523891	0.7141731881088029	0.8699729875757882	CBFB KO	peak113171
100.03841824863188	-0.11216880137833696	0.12439784426135696	-0.9016940932085039	0.3672193916322776	0.6243975182920235	CBFB KO	peak113174
357.6778276293083	-0.1281285615355567	0.08725297046176525	-1.4684722005161233	0.14197600211008343	0.34503072673796403	CBFB KO	peak113175
40.012172202851836	-0.0026525072777010264	0.18353583307079085	-0.01445225835915071	0.9884691675911086	0.9953403870101195	CBFB KO	peak113176
44.466249156324395	0.18407770396992484	0.200369664322802	0.9186904843707764	0.3582574884058972	0.6160128731686261	CBFB KO	peak113177
198.71414234094962	0.0668193775979994	0.0894486618462401	0.7470137195887866	0.45505527933851747	0.6996127058177773	CBFB KO	peak113178
1044.3275656971684	-0.15734527853203908	0.07965066790427576	-1.9754420480332542	0.048218005047086586	0.15657698956359797	CBFB KO	peak113179
138.6821355917607	-0.25675279136250323	0.12778201809890624	-2.009302992567942	0.04450501074252487	0.14727270777820756	CBFB KO	peak113180
88.24380295511367	-0.08491576077643614	0.19023670199976978	-0.44636897025548156	0.6553307432254586	0.8368613374714767	CBFB KO	peak113181
33.636158800735714	-0.8752688055248923	0.270810396119397	-3.232035468605116	0.001229117988080531	0.007232193668811589	CBFB KO	peak113182
27.835457137450366	-0.40738596222297524	0.2775259193387564	-1.4679204133207744	0.14212584253897556	0.34527470334039134	CBFB KO	peak113183
26.929876995328893	-0.6026836953514031	0.27524410659037163	-2.1896334232810264	0.0285508330089176	0.10403621578670588	CBFB KO	peak113184
42.30216196334596	0.3548894952283483	0.2189166191356081	1.621117193521574	0.10499250725523683	0.27955811119748114	CBFB KO	peak113189
65.47388190005766	0.0884121878829848	0.14588772692901544	0.6060289631217813	0.5444955206441682	0.7660519892868421	CBFB KO	peak113190
423.4572698425545	-0.12194339016156693	0.08769166849822621	-1.3905926554930763	0.1643489847572196	0.3805798372386563	CBFB KO	peak113191
159.49235882249167	-0.02150151537271444	0.1146022154225968	-0.1876186711873535	0.8511755886728269	0.9378573147026783	CBFB KO	peak113192
23.20825836770229	0.0423095540584688	0.2734287696920433	0.15473702385495533	0.8770286406948096	0.9495401768111668	CBFB KO	peak113193
34.246499317269645	0.30859631517117214	0.18941610364780306	1.6291978835388286	0.10327113487705926	0.27628301163973223	CBFB KO	peak113198
91.23404839288752	0.08145795829925383	0.14319571375679493	0.568857517883551	0.5694528372138693	0.7824064468733872	CBFB KO	peak113199
231.86775147004855	-0.0025063540208506664	0.0897654573835474	-0.027921141315434793	0.9777250466843176	0.9915057500569318	CBFB KO	peak113200
40.01977049955557	-0.025863143715211565	0.28118141994951235	-0.09198027280698502	0.9267137131588333	0.9709097843645051	CBFB KO	peak113201
118.91024299331957	-0.021787626515144983	0.1390946761704984	-0.15663882410882726	0.8755295029963979	0.9489854080904396	CBFB KO	peak113202
161.57653315334343	-0.05736326585766514	0.10481816539027437	-0.5472645475532014	0.5841969965372322	0.7926769761622918	CBFB KO	peak113203
48.052618051570626	-0.06976360564540887	0.17803369039246497	-0.39185620143928396	0.6951644662945499	0.8596349575011822	CBFB KO	peak113204
29.86465968810395	-0.15032980810634466	0.24883086482016872	-0.6041445389621932	0.545747550168362	0.7668073452608315	CBFB KO	peak113205
83.43790372502285	0.36981708417351283	0.1637169823194789	2.258880410169351	0.02389082487757428	0.09019687937621704	CBFB KO	peak113207
36.310475380262616	-0.090038764848251	0.23103997861301945	-0.3897107565053124	0.696750441643889	0.8606429238463597	CBFB KO	peak113210
28.367241208546822	-0.16267629236808198	0.30016442492576834	-0.5419572702804883	0.5878479423099758	0.7949195449189426	CBFB KO	peak113211
37.43149443520664	-0.252965141618535	0.2540425446726043	-0.995758966060359	0.3193672721347355	0.5760145343244013	CBFB KO	peak113219
21.73315597019307	-0.05911714942353197	0.30227447163057536	-0.19557440330515893	0.8449432965610199	0.9350044055470474	CBFB KO	peak113220
33.92144480304824	0.05815751790414689	0.2087632673483342	0.27858118261345055	0.7805662553259605	0.904218978622547	CBFB KO	peak113221
92.53443860415406	0.02157055220953693	0.14295339398257292	0.15089220065783496	0.8800607530158504	0.9507756565138533	CBFB KO	peak113222
34.44417401230804	0.07426407098255873	0.20850403649870847	0.35617569918373615	0.7217089894327415	0.8739968213148456	CBFB KO	peak113224
21.29757284893855	-0.030693144398742916	0.26440231132455744	-0.11608500789944556	0.9075851704428335	0.9627258192278302	CBFB KO	peak113226
114.31808388308795	0.0927302457927293	0.1330805695600576	0.6967977827212507	0.48592935391887565	0.7239821042888261	CBFB KO	peak113227
29.814589470275525	0.6221838011948736	0.2173942767710896	2.862006352862806	0.004209684688895212	0.021034716232518867	CBFB KO	peak113229
35.100158045491106	0.6416126271260557	0.21056385115299117	3.047116699342062	0.002310479894421581	0.01254189047777094	CBFB KO	peak113230
17.887548515051403	0.5494149321142584	0.2571628348207421	2.136447642200062	0.032642944299728076	0.11559362317416567	CBFB KO	peak113231
23.649181017426674	0.6216200620153843	0.2560995468434435	2.427259515595268	0.015213369109210914	0.06240861895187799	CBFB KO	peak113232
22.815640740814285	0.6581518216240189	0.25695187537809766	2.5613816620546803	0.010425675249309761	0.04551489263751859	CBFB KO	peak113233
38.68233665012426	0.6109540293697904	0.18442339723320889	3.312779389901493	9.237381199296618e-4	0.005634255624142668	CBFB KO	peak113235
40.65497744794911	0.870188935017757	0.18186625698651787	4.7847739841166135	1.7117984653501525e-6	1.9568591457819437e-5	CBFB KO	peak113236
57.814858369153875	0.6650677764655525	0.18304574139534	3.633341979965254	2.797738147937612e-4	0.001954013114379278	CBFB KO	peak113237
54.653808193061316	0.2638050446681638	0.16205171431581558	1.6279065345402366	0.10354470563459035	0.2768590393194224	CBFB KO	peak113238
156.95601779721792	0.051295535744529004	0.10286435156256378	0.4986716482952816	0.6180107210123532	0.8138372266139915	CBFB KO	peak113239
41.088487311924645	0.26839023480567326	0.18947636228963088	1.4164839960111528	0.15663384661507068	0.3686007100329957	CBFB KO	peak113240
141.30371763136463	-0.606360137414314	0.11974552777409239	-5.063739320254626	4.11111714847827e-7	5.310817846340497e-6	CBFB KO	peak113241
58.49291179259087	-0.4309593269491586	0.1739186185554353	-2.477936695499875	0.013214458860493689	0.05551964592941678	CBFB KO	peak113242
28.928146375532126	-0.5750043896263056	0.28042122078866005	-2.0505024120826385	0.040315428653219826	0.13630037478100207	CBFB KO	peak113243
54.39326968167982	0.2856604741234276	0.1713991434483003	1.666638866311443	0.09558623567335726	0.2612263691085096	CBFB KO	peak113244
34.90966870221571	0.4897651714753173	0.22061292962952522	2.2200202512961447	0.026417392956520565	0.09773685710242982	CBFB KO	peak113245
28.710899808955997	0.3285903837046218	0.23245376658472422	1.4135730667322093	0.15748729390089425	0.36992877076500624	CBFB KO	peak113246
22.96870972312506	0.43237151330035467	0.25452598303951	1.6987323185516887	0.08936963111430359	0.24886293448752628	CBFB KO	peak113247
41.453426702465535	0.4698300259409307	0.18586047206396203	2.527864159191651	0.01147587438750665	0.0493221209234499	CBFB KO	peak113248
75.03424297932374	0.07610078872921683	0.1352302951984055	0.562749557098609	0.5736054334431929	0.7853655664137266	CBFB KO	peak113249
61.028880503519694	-0.07286381470957752	0.15239982389896248	-0.4781095728685653	0.6325722189662416	0.8232614820831808	CBFB KO	peak113250
30.594652912750607	0.2251661886919966	0.2522759013774655	0.8925394279142571	0.37210386924275424	0.6290726267891694	CBFB KO	peak113251
79.64782767489729	-0.5313986405168265	0.1522206396651828	-3.490976267644555	4.8125900055870374e-4	0.003165539791191127	CBFB KO	peak113253
190.05196772547205	-0.1265856688676153	0.10650803354990211	-1.1885081777263893	0.2346332599133696	0.47834182858456314	CBFB KO	peak113254
104.39534247650124	-0.07390297173522604	0.15602653252443674	-0.47365643868071877	0.6357449217911333	0.8251572555073263	CBFB KO	peak113255
68.00138097041281	0.029260668871799997	0.2680450266035897	0.10916325977975871	0.913073000561112	0.9652466981436819	CBFB KO	peak113256
34.212820549984016	0.06666628407275951	0.20234114250275623	0.3294746844273226	0.7417969256645786	0.8845924435556676	CBFB KO	peak113257
372.7336745324779	-0.018983631700590736	0.10773716016743287	-0.17620319368998152	0.8601343118426208	0.9420354222802824	CBFB KO	peak113258
64.9636267227094	-0.23979221546064117	0.17987291957438023	-1.3331201607670764	0.1824923742865488	0.4077624535509325	CBFB KO	peak113259
55.5805082097445	-0.18997538321725468	0.17106526016277948	-1.1105433273622067	0.26676496845412895	0.5176972527735514	CBFB KO	peak113260
30.89575471960866	-0.8418845009209501	0.25647490247821736	-3.282521965253314	0.0010288296995968253	0.006198518015495857	CBFB KO	peak113262
170.51005340279872	-1.4666596119698971	0.1491586956693182	-9.832880378770888	8.126070775434047e-23	8.637262774647679e-21	CBFB KO	peak113263
30.866547052301005	-0.7790085798655402	0.24479235864407015	-3.182323926206472	0.001460983177823985	0.008418296271516081	CBFB KO	peak113264
37.3366634611295	-0.3803955934217671	0.21403606288268728	-1.777250003099997	0.07552711568946993	0.21991025291044786	CBFB KO	peak113266
77.08400193622924	0.15556317322602414	0.12911040873086913	1.2048848327193808	0.2282477646222393	0.47016460802013027	CBFB KO	peak113267
75.510852735472	-0.06101970217890997	0.14718914621476534	-0.4145665882854938	0.678459211522638	0.8504281026920453	CBFB KO	peak113268
377.1725760283081	-0.024997185476329373	0.0847682694249898	-0.29488847237171706	0.7680790783020743	0.8983466763501563	CBFB KO	peak113269
58.561785933665874	0.15291335289227498	0.16973124292663988	0.9009145885908947	0.36763373395449983	0.624834837587888	CBFB KO	peak113270
95.31219065370503	0.011489179045572664	0.15550436563735376	0.07388332152915998	0.9411032270651748	0.9765267568798344	CBFB KO	peak113271
134.16975097325107	0.03021485455940302	0.1036065552916341	0.2916307223452566	0.770568982982085	0.8995843760960589	CBFB KO	peak113272
540.570798372623	-0.04687438543762429	0.0826274107809833	-0.5672982487841968	0.570511566628164	0.7830944190980008	CBFB KO	peak113273
249.7464212024206	-0.05421816844685706	0.12344808081359378	-0.4391981478329042	0.6605179670014003	0.8398730040884117	CBFB KO	peak113274
154.64499218734673	-0.20471544125551513	0.13788040030354384	-1.484731990948923	0.13761483376438893	0.3377922871075864	CBFB KO	peak113275
444.6331600577545	-0.37497419006255295	0.10689357130251594	-3.5079208739443364	4.516233548760546e-4	0.0029931933155023164	CBFB KO	peak113276
116.53370816050355	-0.2550007090696012	0.14551225182646754	-1.752434629172707	0.07969910127017285	0.22891775979763296	CBFB KO	peak113277
100.28554277261343	-0.19491250267572455	0.1735492477456923	-1.1230962116374976	0.26139663490648163	0.5114307646858793	CBFB KO	peak113278
73.72683310377202	-0.5702626543500777	0.16117991573464363	-3.5380503318349037	4.0309321333708534e-4	0.0027061287411413635	CBFB KO	peak113279
139.45142174328163	-0.48298303722032043	0.1379469377271466	-3.501223333972379	4.631275583433955e-4	0.003060214791100726	CBFB KO	peak113280
160.77741967140923	-0.5761111294299296	0.1729474656356383	-3.3311336902945268	8.649305223404957e-4	0.005321647698250539	CBFB KO	peak113281
273.3119477600373	-0.9002706618193764	0.09576607769665722	-9.400726055326384	5.4187840730839545e-21	4.794533638814745e-19	CBFB KO	peak113282
128.58167286585024	-0.6101024833253715	0.13635767283443526	-4.4742805494059334	7.666902260235745e-6	7.618240753242073e-5	CBFB KO	peak113283
87.40412835649398	-0.058101766165790054	0.1423704099681567	-0.4081028226215363	0.6831981878570557	0.8530582178828968	CBFB KO	peak113284
24.74678045652035	-0.11848551492793966	0.2564411942834855	-0.4620377598029693	0.6440542424091383	0.8302975912059772	CBFB KO	peak113285
105.42361038317976	0.060692835282478985	0.11719884598637074	0.5178620554807942	0.6045545178839316	0.8054111685670367	CBFB KO	peak113287
476.16482381398947	-0.0645091967469707	0.07649896756806616	-0.8432688544400632	0.3990780975493179	0.6531840086755395	CBFB KO	peak113288
149.14680960393454	-0.11241424479433733	0.11680806709256054	-0.9623842564337488	0.3358566190394451	0.5936963637705277	CBFB KO	peak113289
163.98462915208063	-0.18646256134000538	0.13456950929341616	-1.385622659390407	0.16586215541519184	0.3828377371276877	CBFB KO	peak113290
69.09184817383948	-0.24507336402523008	0.16272146491304756	-1.506091185672329	0.13204376702709542	0.328274393146205	CBFB KO	peak113291
937.4366111781123	-0.39680306268412846	0.08774283999686003	-4.522341226911831	6.1159359871982146e-6	6.205617285612327e-5	CBFB KO	peak113297
76.55957329671142	0.059483415396834084	0.19031600921822764	0.31255077090559874	0.7546219845238622	0.891372598102012	CBFB KO	peak113298
86.15477307225062	0.03041120868389432	0.12536756313244615	0.2425763724207195	0.8083335866630497	0.9179570452616578	CBFB KO	peak113303
43.73955732174662	-0.3941133042935237	0.18811299603228623	-2.095088125787339	0.03616315929662848	0.12531803877540484	CBFB KO	peak113304
61.197299336924694	-0.04451309766502183	0.20390988427828627	-0.21829789086767626	0.8271970176800552	0.9265964430183465	CBFB KO	peak113309
40.538655920851994	-0.17546110014994504	0.24437983030446184	-0.7179851951421111	0.47276641537011455	0.7138091706012476	CBFB KO	peak113310
19.647081371217585	0.18862243076369664	0.30546208042284556	0.6174986777494282	0.5369058531478402	0.7611281118156917	CBFB KO	peak113311
31.19468863720464	0.2851716900631513	0.24485234130775968	1.164668013955045	0.24415340117455103	0.4904073258566983	CBFB KO	peak113312
107.303212205325	0.8178382504301646	0.13960826622429967	5.858093310292932	4.682115699987457e-9	8.470644759995729e-8	CBFB KO	peak113313
35.35165792398307	0.7585062813469943	0.21122788863860015	3.590938139067227	3.2948984026971923e-4	0.0022637866700258727	CBFB KO	peak113314
24.58726080504956	-0.023092631354618615	0.34158091176986216	-0.06760515754515323	0.9460999496678877	0.97880844711151	CBFB KO	peak113315
22.941297591346395	0.6527276922009932	0.29566743045737315	2.2076415085397714	0.0272692732005835	0.10022658696264561	CBFB KO	peak113316
51.45518251696193	0.14686852090538113	0.16517795140535083	0.8891533019740758	0.37392069593424654	0.6307032631593459	CBFB KO	peak113317
38.984101422241864	0.5638164572072394	0.17560141122802952	3.2107740664742614	0.001323779692226777	0.007715536496247687	CBFB KO	peak113318
37.28324724113325	1.178273679146638	0.1861508226409966	6.329672157393641	2.4568263993700626e-10	5.515653891021004e-9	CBFB KO	peak113319
29.55033079697572	1.0246453673350615	0.24158266860952998	4.24138607803524	2.221436364913818e-5	2.006866890554601e-4	CBFB KO	peak113320
40.643202422635845	-0.0976686990819747	0.21663242595657442	-0.45084986077547373	0.6520977623647888	0.8352427722261786	CBFB KO	peak113321
35.778837736400945	-0.7978482329670028	0.2466233829959473	-3.2350875382327944	0.001216054416970526	0.00716219248605449	CBFB KO	peak113325
23.725145181564734	0.08702369330552108	0.24752124189580763	0.35158070733239577	0.7251527359026217	0.8759803335964297	CBFB KO	peak113326
25.266158828013197	0.12077946953586503	0.25149639144456926	0.4802433499825594	0.6310543654706282	0.8222521126512491	CBFB KO	peak113327
164.51503575627527	0.08656964427794607	0.1025956490149452	0.8437944991735019	0.3987842499180571	0.6528948196261932	CBFB KO	peak113328
60.63809407979497	0.009241012926717859	0.17900125917799178	0.05162540738067636	0.9588271741680503	0.9838852972567721	CBFB KO	peak113329
62.600961777967406	-0.0394206321887102	0.20447251752400977	-0.19279183660504062	0.8471219969997932	0.9362044094582076	CBFB KO	peak113330
56.994166740472856	0.009844360631698591	0.19557749643520494	0.05033483305151132	0.959855566178544	0.9842412918156104	CBFB KO	peak113335
36.909569350646365	-0.42193970412436554	0.25272524885898107	-1.6695589618740665	0.0950066555542899	0.26008149195581964	CBFB KO	peak113336
32.78177048740368	0.06150188362644591	0.24619625093539801	0.24980836788852656	0.8027355482385174	0.9154741032145827	CBFB KO	peak113339
321.38604607656794	-0.016092676345561066	0.10071233259617918	-0.1597885376172053	0.8730476537183903	0.9479121141633469	CBFB KO	peak113340
19.691692397389893	0.04291074658828877	0.29038352664174094	0.14777266150235052	0.8825221853933469	0.9516761520046444	CBFB KO	peak113341
762.7160670810584	-0.13840050955317712	0.11249343104176138	-1.2302985896287415	0.21858531227506797	0.45715824499284113	CBFB KO	peak113342
72.7065763408385	-0.09738966369812677	0.1501133003108042	-0.6487743823930655	0.5164842180652843	0.7464267908108454	CBFB KO	peak113343
60.001161833606204	-0.060013013918114186	0.2316471331953023	-0.2590708250531944	0.795580594724748	0.9119515823268957	CBFB KO	peak113344
24.59514272355497	-0.2954205286998227	0.2811983374545277	-1.0505770815504727	0.2934528716498042	0.5485285879052632	CBFB KO	peak113346
84.20361278170706	0.2275667610960137	0.14460024104813765	1.5737647423440766	0.11554184796758724	0.2991162531321299	CBFB KO	peak113347
66.13615413324558	-0.08350712220795707	0.1508751432220977	-0.5534849573267966	0.5799313783102544	0.789724667274201	CBFB KO	peak113348
326.0592458816795	0.021849159602429433	0.10490666041770086	0.2082723777063714	0.835016298125761	0.9301889359495862	CBFB KO	peak113351
94.83590282492925	0.030524423654601642	0.12403000829879131	0.24610514885290954	0.8056008374317074	0.9168102399706776	CBFB KO	peak113352
56.40155824676885	-0.11936224665257647	0.1577826803574301	-0.7564977751815434	0.44935080581543135	0.6950057232599705	CBFB KO	peak113353
44.41501077248891	-0.03553656447996202	0.18959057239150878	-0.18743845768120906	0.8513168720241946	0.9379501089710991	CBFB KO	peak113355
23.916300551298857	-0.16268720997377276	0.26096497531470936	-0.6234063010853504	0.5330175583162671	0.7583671886906179	CBFB KO	peak113357
76.52278790681771	-0.013854914554424324	0.1371180286202354	-0.10104371171202547	0.9195157607904203	0.9680352883936898	CBFB KO	peak113358
56.75632208904561	-1.2829546222329007	0.23062658981722323	-5.56290852346935	2.6531498531583976e-8	4.237417424300108e-7	CBFB KO	peak113359
22.41767041153736	-0.2533603975367483	0.3008109681683635	-0.842257844118712	0.3996436420762983	0.6536884252330312	CBFB KO	peak113360
32.431888782680566	0.1885582240958728	0.20680859410628258	0.9117523616981286	0.3618990930643947	0.6194763488933069	CBFB KO	peak113361
70.18357704361077	-0.15684107082685458	0.165696646241741	-0.9465554939357874	0.3438653317938759	0.6016948975501474	CBFB KO	peak113362
658.1394097577905	-0.1991274098768967	0.09550930822593993	-2.0849005565597274	0.037078328154230504	0.12771433774498678	CBFB KO	peak113363
88.73650670202835	-0.16979573786277105	0.14921635951489023	-1.1379163679826085	0.25515540585992097	0.5040565720515718	CBFB KO	peak113364
46.421062658647486	0.21798345948189612	0.174318202413283	1.2504916667571477	0.21111999755374003	0.44742691179519556	CBFB KO	peak113366
24.835906662224886	0.475703965192596	0.2557808028145389	1.8598110568036592	0.06291226249123892	0.19188363797740887	CBFB KO	peak113367
54.36658676123408	0.1809144112925313	0.16495098570242353	1.0967767820369758	0.2727389821251649	0.5246958500293453	CBFB KO	peak113368
24.643425512113556	0.19009696420661615	0.30574143137751797	0.621757291284123	0.5341014733511054	0.7591541878375575	CBFB KO	peak113369
50.92723615812235	-0.039140237728651606	0.18232061785685733	-0.21467806652224708	0.8300183242654984	0.9278909509217556	CBFB KO	peak113373
337.2942529395458	0.07390579936863934	0.10698946729379441	0.6907764029303286	0.48970606683700835	0.7267700588400375	CBFB KO	peak113374
28.868546032415683	0.10973664070842837	0.22400257061679885	0.4898900954853541	0.6242116720824858	0.8178484969527888	CBFB KO	peak113375
36.77965967737504	0.11253776094988277	0.19370117718186716	0.5809864585604475	0.5612495800884751	0.7768304604556171	CBFB KO	peak113376
60.03512917441432	-0.15083979410447926	0.15167222276872314	-0.99451166041449	0.31997383144915675	0.5767778528684699	CBFB KO	peak113377
434.0194205581505	-0.7992917735868674	0.10715058331010197	-7.459518640917297	8.683914347404946e-14	3.215951678595649e-12	CBFB KO	peak113378
56.17535683401527	-0.40440688530176827	0.16600899943902936	-2.4360539890507322	0.014848468144941366	0.061153521907872994	CBFB KO	peak113379
24.730574573722805	-0.02966137708291726	0.24752892660329476	-0.11982994266546643	0.9046178620228834	0.961435899847686	CBFB KO	peak113380
22.6778405496642	-0.15942918591995606	0.27458817877098224	-0.5806119791228395	0.5615019968841612	0.7769973293410521	CBFB KO	peak113381
52.83662372382177	-0.15824336285516177	0.21087000993322486	-0.7504308597759914	0.4529952506715235	0.6978657422451626	CBFB KO	peak113382
253.8352511289684	-0.6186163686775256	0.10157371016715697	-6.090319706344153	1.1268542464755207e-9	2.2697161708576323e-8	CBFB KO	peak113383
103.41935449807386	-0.5126909602571021	0.14743421788887368	-3.477421779003401	5.062607435076514e-4	0.0033097464486022765	CBFB KO	peak113384
155.66350305363355	-0.2780577223299868	0.116276442650816	-2.3913504403037864	0.01678652163145298	0.06761376842717762	CBFB KO	peak113385
60.45666892445586	-0.263489079961113	0.17359060773166324	-1.5178763609631174	0.12904557024601312	0.32317326602608254	CBFB KO	peak113386
117.517770160096	-0.5180697614973498	0.13048976396804346	-3.9701946401268957	7.181394118475783e-5	5.769514097942596e-4	CBFB KO	peak113387
70.04755864063287	-0.5908287749022232	0.18148894905318746	-3.2554531721326674	0.0011321156414363983	0.006731600911396867	CBFB KO	peak113388
145.58514792787838	-0.11600292496172751	0.12024752664173705	-0.9647011310872463	0.3346945285661685	0.5924881429204443	CBFB KO	peak113389
144.0601894094564	-0.29026863968406547	0.12840185449466263	-2.2606265371045033	0.0237823930430257	0.08987733725066706	CBFB KO	peak113390
28.894202660359344	0.10044105549610287	0.20978056213428514	0.47879104943864315	0.632087284794708	0.8229272732073121	CBFB KO	peak113391
50.32813290141667	0.17449519341857245	0.18510400271648125	0.9426873047464132	0.34584086882124576	0.6038549947482185	CBFB KO	peak113393
449.656556877553	0.1789366749518392	0.08255903222865169	2.1673785426198364	0.030206002024502705	0.10873348838723797	CBFB KO	peak113394
165.62123698189572	0.19536571961046273	0.10268175890860436	1.9026331617902563	0.05708842888237567	0.1781597732178685	CBFB KO	peak113395
100.29940294238426	0.19868982077363964	0.12276277565509881	1.6184858945504568	0.10555792425034721	0.28064261324713324	CBFB KO	peak113396
190.51454494322564	-0.060142914628632284	0.09812134189604772	-0.6129442735541595	0.5399131875266348	0.7629664426190955	CBFB KO	peak113397
22.816724029550645	-0.29226103257031366	0.25593867572811296	-1.141918202627517	0.25348802165233064	0.5019467726859076	CBFB KO	peak113399
71.1870697780019	0.1186281752030839	0.15894649506314987	0.74634030247696	0.45546187135943256	0.6999456241972862	CBFB KO	peak113400
30.973728446680617	0.26838753199613835	0.21805863573970197	1.2308044168290326	0.2183960232156984	0.45686398915313975	CBFB KO	peak113401
20.9276755128942	-0.26380061592279436	0.3068395298366769	-0.8597347807931035	0.38993525768210285	0.6448321516132874	CBFB KO	peak113402
56.03744360707351	0.13021272387018673	0.15040945226434138	0.8657216811170927	0.38664280735349393	0.6417967603635983	CBFB KO	peak113403
287.36545812771675	0.09249239287931456	0.08043888766912553	1.1498467415383649	0.2502069997884807	0.49788891891488934	CBFB KO	peak113404
241.77084772629848	0.043038824464108484	0.07783416740642064	0.5529554166022743	0.58029393919749	0.7900150893036293	CBFB KO	peak113405
34.67807693624954	0.3267656337629365	0.21015953094863118	1.5548456560021875	0.11998283262518336	0.30715863690802814	CBFB KO	peak113406
17.798805569482383	0.12984257403006827	0.29515875096651834	0.4399075873742165	0.6600040403526266	0.8395139273764104	CBFB KO	peak113407
27.911834780509473	0.21234038757248871	0.31243230209069767	0.6796364721303602	0.49673467004519395	0.7322385364564823	CBFB KO	peak113410
34.422584834998545	-0.05117030468498739	0.21443962809312528	-0.23862336052348274	0.8113976492556375	0.9196147980173658	CBFB KO	peak113411
41.202909734491556	0.08699183666993512	0.2055290534643787	0.42325810002823827	0.6721069609962522	0.8467709451426204	CBFB KO	peak113413
80.20284050943243	0.44572553653318264	0.16031028037719883	2.780392720194998	0.005429319540915148	0.026209725507890295	CBFB KO	peak113414
26.650785519992702	0.3407763079707336	0.21895118490234106	1.556403123019089	0.11961226303911833	0.3065562356023707	CBFB KO	peak113416
432.84714839620165	-0.11690774814873194	0.11327445102871135	-1.0320751686459257	0.30203690532251154	0.5577868782932242	CBFB KO	peak113417
61.59469608969107	-0.0339556172579979	0.15512535833049526	-0.21889146702665666	0.8267345936222417	0.9264486098585536	CBFB KO	peak113418
44.57400003136385	-0.4223167019260222	0.19424874033076986	-2.1741026541891317	0.02969742669003237	0.1073486738448995	CBFB KO	peak113419
53.48267137970415	-0.7688006507668331	0.183644174944872	-4.186360122762504	2.8346348426442574e-5	2.50417108649262e-4	CBFB KO	peak113420
29.44329837721342	-1.1575703604955958	0.26912922165124137	-4.301169354235586	1.6989914570353128e-5	1.5750659018248396e-4	CBFB KO	peak113421
20.988657746983247	-0.4437111232640926	0.3253901884024472	-1.3636278507430113	0.17268472202843782	0.3933556450397376	CBFB KO	peak113422
34.11158187483264	-1.054652508424559	0.2819245138567833	-3.7409038823786673	1.833596386092063e-4	0.001337841543275205	CBFB KO	peak113423
20.932664401584628	-0.658649023058142	0.2851942017609483	-2.3094755047307243	0.02091720942251553	0.08103032882577942	CBFB KO	peak113425
26.94551299179333	0.1525551003274909	0.21443619503176806	0.7114242085152198	0.4768214018630959	0.7169597871016312	CBFB KO	peak113426
413.6408917030309	-0.037884491814097664	0.12281452494838029	-0.30846914752160426	0.757725373089691	0.893011609812723	CBFB KO	peak113428
79.87009380885608	-0.04662216639451491	0.15618340747431117	-0.2985090871588473	0.7653146415486888	0.8969545074568511	CBFB KO	peak113429
60.21959294471826	0.07955065112426711	0.16093215766321325	0.49431171668464635	0.6210860516710719	0.8158634940061463	CBFB KO	peak113430
54.50866374975122	0.021524334869488865	0.16468881679323583	0.13069700352825003	0.8960150028501915	0.9576363479677689	CBFB KO	peak113431
56.89813949463038	-0.2522769017746425	0.18325907445755396	-1.3766134229444353	0.16863179865449038	0.3870900923366398	CBFB KO	peak113434
1151.5935029553068	-0.11408591699507672	0.10070013747943705	-1.1329271225510793	0.2572448589653308	0.5067264183814725	CBFB KO	peak113435
120.26206305660614	-0.11144652676545642	0.11825231580576445	-0.9424468857634307	0.3459638923276701	0.6040005317215817	CBFB KO	peak113436
42.94770016889585	-0.3574026370282755	0.20448146456315183	-1.7478485778249875	0.08049025104539019	0.2305297728944222	CBFB KO	peak113437
31.27106370271719	-0.2074492499011165	0.24894284054307328	-0.8333208115106352	0.4046638220651624	0.6580422889592885	CBFB KO	peak113439
18.007470316457507	-0.003128511456384139	0.3651320765555458	-0.00856816384333249	0.9931636780013876	0.9973271340896391	CBFB KO	peak113440
21.797039291831467	-0.5120677080184343	0.38072947760920506	-1.3449647010102004	0.1786366341226735	0.4021603701567612	CBFB KO	peak113441
34.1476819809959	0.2768132136184717	0.2698791569783351	1.0256931906775346	0.3050362250184415	0.5609571641143386	CBFB KO	peak113443
23.15000738589047	0.012461546216831144	0.2936356905397089	0.04243879956801759	0.9661488986145427	0.9867419144279423	CBFB KO	peak113445
24.147283673063654	-0.7627266437372802	0.31343198223424035	-2.4334678238650955	0.014954964538264502	0.06152743017924465	CBFB KO	peak113446
16.710954429260372	-0.0252430492655106	0.3973462692006886	-0.06352909596028203	0.9493451908071148	0.9802390322444794	CBFB KO	peak113447
25.29054459749926	0.14539390370489091	0.2586315651037878	0.5621661209317004	0.5740028417672398	0.7856711630805646	CBFB KO	peak113448
38.81803079050968	-0.4704932302413206	0.20744830015037438	-2.268002340343455	0.023329064033200526	0.088513814368679	CBFB KO	peak113449
33.979479822415136	-0.15724749293798584	0.21506120969111042	-0.7311755251625263	0.4646719475612119	0.7072282810184708	CBFB KO	peak113450
85.44997733465473	0.07586755711551621	0.14398756965378098	0.5269035188102711	0.5982605901517595	0.801733654684482	CBFB KO	peak113451
730.4870828722447	-0.4164368211810395	0.0852003322562481	-4.887737056336426	1.0200163799491428e-6	1.2186180608038907e-5	CBFB KO	peak113452
36.61696802939982	-0.09695091735295235	0.19971785561559718	-0.4854394067777126	0.6273646847983543	0.8199314510114826	CBFB KO	peak113453
65.11331598015796	-0.11435533379244808	0.14722517037716729	-0.7767376563361282	0.43731356528962967	0.6852953160566445	CBFB KO	peak113454
28.51386622245874	-0.11722885122302028	0.2270161105470673	-0.5163900083589671	0.6055820428311989	0.8059545802148361	CBFB KO	peak113455
28.13604949312036	-0.007701744900795525	0.2419925801231097	-0.03182636796912282	0.9746105186858418	0.990097640500543	CBFB KO	peak113456
29.13684157322383	-0.2851536635828751	0.23095436793620103	-1.234675343579759	0.21695135582660338	0.45499404639503715	CBFB KO	peak113458
456.770521349033	0.13834529445324042	0.06554868954419615	2.1105730017678113	0.03480903028900027	0.12164416769013263	CBFB KO	peak113459
462.77778035238157	-0.04992234164165719	0.06027045915058857	-0.8283053148296726	0.40749761367192966	0.6605721998320294	CBFB KO	peak113460
499.42055524762276	-0.1458828619903694	0.060457560966060246	-2.412979611801828	0.0158227046348518	0.06446129875008247	CBFB KO	peak113461
190.7098072964979	-0.19982907668101776	0.08804692954617384	-2.269574620160068	0.023233404969728963	0.08822585350523265	CBFB KO	peak113462
71.57500760057847	-0.15800603492861132	0.1659757972075375	-0.951982382895497	0.34110591651599587	0.598822437828092	CBFB KO	peak113463
29.340093914922303	-0.553100136143381	0.24498161315720335	-2.257721014305101	0.02396305825030493	0.09042787413552272	CBFB KO	peak113466
201.23515153206722	-0.37530978207906046	0.12469262707855198	-3.00987950027413	0.0026135135404070898	0.013953040561688486	CBFB KO	peak113467
61.95355345589668	0.09455856672822274	0.14759738444887818	0.6406520486883969	0.5217487750093442	0.7501772008321169	CBFB KO	peak113468
109.42418022803528	-0.618964618641874	0.14079664249478055	-4.396160360605329	1.1018254659291447e-5	1.0612607114430577e-4	CBFB KO	peak113469
80.90480218906687	0.10705726415002757	0.13054478949568407	0.8200807137811271	0.41217009596982085	0.6648318931032877	CBFB KO	peak113470
45.6770175766647	0.02772011025923017	0.3739976409458251	0.07411840938121192	0.9409161669823414	0.9764663868159336	CBFB KO	peak113471
38.726919046968284	0.6450380931005981	0.23031926210535242	2.800625910331136	0.00510036061335253	0.02483255205993534	CBFB KO	peak113473
35.04432967990354	-0.5393804408803696	0.2525376915966393	-2.1358413370701275	0.03269234849947617	0.11571294240051727	CBFB KO	peak113474
26.318643697133467	0.22328067315604064	0.2673942111888374	0.8350243341594139	0.40370400740605444	0.6571156705763814	CBFB KO	peak113476
29.685331876487606	0.10356698599112152	0.2963354793890264	0.34949235982357607	0.7267197056308345	0.8768239930935002	CBFB KO	peak113478
34.23554897493897	-0.03746466479075277	0.22100896073681994	-0.1695164968237018	0.8653903975478778	0.9446737651539832	CBFB KO	peak113479
95.58993441098163	0.13959697825096423	0.14580269180157737	0.9574375927225096	0.3383464315913839	0.5962148439640385	CBFB KO	peak113480
79.12589312759681	-0.11945329243605621	0.14031687630424247	-0.8513109440738351	0.3945966471020499	0.6492903214457141	CBFB KO	peak113481
76.53339626683625	-0.12330712555035907	0.15060235666446176	-0.8187596016514153	0.4129235839827306	0.6653631294024882	CBFB KO	peak113482
216.21413203165895	-0.13905504791028275	0.10769429719878121	-1.2912015912376134	0.19663378349443372	0.42768011529180294	CBFB KO	peak113483
236.63428313376775	-0.05935288446611757	0.10054477039999046	-0.5903129942014687	0.5549808293089507	0.7728807943581398	CBFB KO	peak113484
54.8813387487155	0.16266542197359557	0.15567973717629718	1.0448721517906183	0.29608206217810296	0.5513438493041726	CBFB KO	peak113485
26.66603604380856	0.221163180418989	0.21129375068387463	1.0467095202918728	0.2952335715081006	0.5503803842869679	CBFB KO	peak113486
108.8832179395876	-0.15071534287659086	0.13469609799001508	-1.1189287969408235	0.2631705165820481	0.5134298951955129	CBFB KO	peak113487
45.20596633805797	0.13587479488431814	0.18002964183462908	0.754735684077678	0.45040759104945594	0.6958658882250854	CBFB KO	peak113489
355.1015151245491	0.008679772487321007	0.09140292714382348	0.09496164683723195	0.9243452905958818	0.97007025762433	CBFB KO	peak113490
89.66667997295828	0.18941343280031286	0.12167800105979402	1.556677716189904	0.11954702190010984	0.30644767216464736	CBFB KO	peak113491
34.662119682919425	-0.0629261020793242	0.22235603581534352	-0.2829970495227817	0.7771790987363589	0.9028096092002282	CBFB KO	peak113492
29.082422733273916	0.049721620781065824	0.24339008050002475	0.20428778641642614	0.8381286137495447	0.9316059114527018	CBFB KO	peak113494
54.25826058672471	0.1265332948028355	0.22912943166484673	0.5522350135617623	0.5807873483384287	0.7904231847955858	CBFB KO	peak113495
93.20009432588384	0.07346708508501804	0.16323047401838747	0.4500819196098283	0.6526513732084425	0.8355243241747716	CBFB KO	peak113496
179.70861036086586	-0.0016942101093972142	0.11345969861743628	-0.014932263438401651	0.9880862202871609	0.9952294861300031	CBFB KO	peak113497
164.3857394673921	-0.03773712525253007	0.10801840734081816	-0.3493582823662862	0.7268203483983379	0.8768328780714468	CBFB KO	peak113498
93.72291867587968	-0.028973537509240616	0.1238106602765028	-0.23401488566925371	0.8149734223964674	0.9210775710738378	CBFB KO	peak113499
97.2784241974111	-0.08730885026559723	0.17657255119947332	-0.4944644548232458	0.6209782035663272	0.8158331108157512	CBFB KO	peak113500
40.867877520108514	-0.1717930976547043	0.24181017578594557	-0.7104461054888709	0.47742754080527433	0.7174604876918665	CBFB KO	peak113501
19.75501896867541	0.31096259477284455	0.27634309122987	1.125277253680922	0.26047156543606526	0.5103528561535843	CBFB KO	peak113502
15.926855154026141	-0.028644669196460564	0.3384722420498123	-0.08462930083420248	0.9325561039281193	0.9732107049981104	CBFB KO	peak113504
27.795000841171035	0.11062521055167304	0.2403005711089602	0.4603618295252071	0.6452565279115721	0.8310017188586654	CBFB KO	peak113505
21.0041052073284	-0.03215057792595717	0.337002110652275	-0.09540171087869159	0.923995757193695	0.9698793699006516	CBFB KO	peak113506
42.292129900950634	0.2446436038427977	0.19566713535867572	1.2503050315237847	0.21118814111812464	0.44753238956496455	CBFB KO	peak113507
23.97658515639551	-0.1362868978026989	0.3023832497061303	-0.45070915116875243	0.6521991859647216	0.8352591974477113	CBFB KO	peak113508
118.40313849340168	0.0992673886252893	0.14917297608979183	0.6654515531388018	0.5057617206170404	0.7388399119399254	CBFB KO	peak113509
1190.0800097950503	-0.03290903313043735	0.09922888776847072	-0.33164770734126847	0.7401552912069355	0.88377221300969	CBFB KO	peak113510
76.74228075171702	0.025578853720580972	0.1448961219677612	0.17653235554690805	0.8598757317600498	0.9419219173400651	CBFB KO	peak113511
41.87301145725915	-0.0037867995106355655	0.22008248679221704	-0.017206273728680357	0.9862720572192544	0.9945357752659899	CBFB KO	peak113512
24.574919297700454	-0.1677012675079658	0.27301782264052477	-0.6142502562141283	0.5390499681735541	0.7623320307550137	CBFB KO	peak113513
53.77386268757676	-0.396591706032348	0.1975361166249873	-2.0076921264239393	0.04467601783688198	0.1477224552612923	CBFB KO	peak113514
174.2317755636375	-0.38755953859658426	0.14355893853158658	-2.699654529079089	0.006941151224975108	0.03230541993846106	CBFB KO	peak113515
1247.010519050472	-0.12608536799427136	0.08184774342716376	-1.5404867955397528	0.12344173901156198	0.31349124359055147	CBFB KO	peak113516
1102.7910164770715	-0.1214231305434228	0.060065732374167985	-2.021504204544459	0.043227597541887396	0.14400629646495655	CBFB KO	peak113517
202.65576864784853	-0.11407554592555451	0.1149986720161767	-0.9919727239068262	0.3212108312262059	0.5781787112728292	CBFB KO	peak113518
40.668647422972015	-0.023322279512240137	0.21809417247681134	-0.10693673859956004	0.9148391670998962	0.9660191182102843	CBFB KO	peak113519
51.142610757025146	-0.09822201217931087	0.1861839629886752	-0.5275535583335139	0.5978092339488198	0.8013944619722617	CBFB KO	peak113520
28.8818284285314	-0.04718167135972827	0.23980858298193053	-0.19674721718898355	0.8440253582126209	0.934550216435487	CBFB KO	peak113521
22.979592765215852	-0.15666903366673027	0.26087542177273293	-0.6005511466052014	0.5481389850274369	0.7682159188942124	CBFB KO	peak113522
30.06916081442464	-0.021779780419503295	0.20943103347936687	-0.10399500044318426	0.9171733161268553	0.9670049128298861	CBFB KO	peak113523
94.21302952809793	-0.011441612563344776	0.1459192178026626	-0.07841059413310533	0.9375014465789783	0.9751246203873936	CBFB KO	peak113524
33.28289124021549	0.04244482040817588	0.2301466180831246	0.18442513195151805	0.8536799555107655	0.9390434891089209	CBFB KO	peak113525
27.927343876116726	-0.06865341419391813	0.26694218924225926	-0.25718457763756775	0.7970362889460435	0.9127638003187997	CBFB KO	peak113531
44.61629885241852	0.3914981777310743	0.20825931433257114	1.8798591505294568	0.06012727643449069	0.18533477501470338	CBFB KO	peak113532
44.165601045260466	0.2268958443399153	0.20453087404952844	1.1093476493185623	0.2672802368240741	0.5182549614842092	CBFB KO	peak113536
43.311970471280986	-0.21110689326174095	0.23654678195770992	-0.8924530340872819	0.372150155732128	0.6291070122012389	CBFB KO	peak113537
24.10781469724285	-0.009038747373816646	0.2759453369040121	-0.03275557208259977	0.9738695075259004	0.9897422386517607	CBFB KO	peak113538
23.356554060931895	-0.6493000296490569	0.3402629431103648	-1.908230216648821	0.056361467802927376	0.1764180404814503	CBFB KO	peak113539
51.04728457644691	-0.1281265677279066	0.20566714501327787	-0.6229802417864785	0.5332975058627861	0.7585676862624292	CBFB KO	peak113540
36.855252864783374	-0.11384760740333537	0.20940791494555536	-0.5436642995702191	0.5866725036684559	0.7942432678733888	CBFB KO	peak113542
28.426008875790597	0.07208985906172795	0.2236199696601244	0.3223766605965286	0.7471673633492246	0.8873685386123574	CBFB KO	peak113543
55.0098448784999	-0.03295180320927306	0.2156854551090571	-0.15277712255845732	0.8785740394721444	0.9500682574779741	CBFB KO	peak113549
80.21552859461883	0.005075859529585041	0.18631606640996143	0.027243273365466773	0.9782657013472622	0.9917244066264009	CBFB KO	peak113550
22.898660020418383	-0.06867595516249239	0.2761117434576412	-0.24872522371736097	0.8035733361620767	0.9158967846779124	CBFB KO	peak113551
39.11335217056369	-0.05191702681868873	0.22098782686795268	-0.23493161390156944	0.814261811816104	0.9207359045687974	CBFB KO	peak113554
34.9082785094757	0.4109800093146912	0.24142527890870455	1.7023072777316914	0.08869778124976782	0.2474926309437003	CBFB KO	peak113557
48.68153348970155	0.061220553692373794	0.19919061626114312	0.3073465750621121	0.7585795882820425	0.8933893976778312	CBFB KO	peak113558
26.298950053184956	0.15006752497195067	0.25104635550173166	0.5977681877597125	0.5499946200760204	0.7694137847909374	CBFB KO	peak113559
25.36208183088398	0.09954133381607395	0.31746868045201404	0.3135469416206548	0.7538651629981408	0.8909509404150383	CBFB KO	peak113560
29.319112983880476	0.19513320297790404	0.23073375197659485	0.8457072331476582	0.3977160870688751	0.6520313238120358	CBFB KO	peak113562
37.37220423309367	-0.07151896489538909	0.22020786425721264	-0.32477934035930583	0.7453480816488052	0.8864449345315277	CBFB KO	peak113564
65.32063986696866	0.6424980377902891	0.14705066211183554	4.369229138877689	1.2468588460194369e-5	1.1883677190705664e-4	CBFB KO	peak113565
82.76348351463767	-0.903351905046078	0.15881358919330563	-5.688127254315315	1.2844009977859305e-8	2.1649504644488043e-7	CBFB KO	peak113569
67.05626327503566	0.5018151230593905	0.15045878635297402	3.335233090888689	8.522792724690419e-4	0.005252988458742648	CBFB KO	peak113571
33.79650008509302	-0.17219442528337808	0.20046387439007524	-0.8589798326870173	0.39035164262006583	0.6452553911493493	CBFB KO	peak113574
70.94023098052224	0.07726144860956198	0.1431541481489555	0.539708067202981	0.5893983756656119	0.7959698732801864	CBFB KO	peak113575
146.75619228091702	0.7909578463775147	0.11513844411995758	6.86962423735248	6.4371235733092464e-12	1.824726972669511e-10	CBFB KO	peak113577
29.19701082368148	0.2666641660666099	0.20792562329608688	1.2824978559130211	0.19966805660505543	0.4319051234270635	CBFB KO	peak113580
208.20966472705481	0.2530806609475787	0.10487308507499378	2.413208887357543	0.015812754149694824	0.06443632141026824	CBFB KO	peak113581
95.31711912380615	0.6439232307767778	0.13515180878393365	4.764444046814156	1.893750563230089e-6	2.143403804736428e-5	CBFB KO	peak113585
62.1434206475523	0.33770348076920365	0.2536599805441024	1.3313234513573147	0.18308260496828077	0.4085669360194222	CBFB KO	peak113586
125.42949302611842	0.5177578825051885	0.207958736495371	2.4897145040920816	0.012784574547775363	0.05402664024005817	CBFB KO	peak113587
29.72371582864082	0.15806162134825544	0.24926957595314694	0.6340991304047667	0.5260161302503612	0.7531589729657898	CBFB KO	peak113588
417.178829567137	-0.2669887636822716	0.10657035535935604	-2.5052817247534125	0.012235389274611149	0.052069533131110075	CBFB KO	peak113592
65.32727904388153	0.09847261736813857	0.13767586258966727	0.7152496851363767	0.4744547727811823	0.7150579818857584	CBFB KO	peak113593
24.888915094100433	0.24683491124068935	0.24829359402059206	0.9941251694967944	0.3201619330902842	0.5770027503385926	CBFB KO	peak113596
51.24854556911806	0.22008135745972635	0.20042642376011172	1.0980655810290734	0.2721758534884295	0.5240367844221648	CBFB KO	peak113597
242.58640872023406	0.08875278654125805	0.10506921177565966	0.8447078363047026	0.3982739831369234	0.6525669381249755	CBFB KO	peak113598
97.2121835986301	0.17024812534259065	0.11180006369650793	1.522790951217574	0.12781101455868166	0.3209850353626182	CBFB KO	peak113599
191.3202034501802	-0.06860271984952178	0.1080986756068395	-0.6346305305259561	0.5256694112923044	0.7528758415921013	CBFB KO	peak113600
59.819700970513075	-0.12188061787774468	0.17419130876864922	-0.699694024571682	0.4841184089700965	0.7225855508444183	CBFB KO	peak113601
54.33279493947195	-0.2992001785874269	0.2489580211762508	-1.2018097556117986	0.22943724487018302	0.471771947104455	CBFB KO	peak113602
56.18380340828554	0.25552140938701806	0.19692411800331994	1.2975627971720063	0.19443761307412852	0.42468811335724155	CBFB KO	peak113603
38.66443392924658	0.23229867990133415	0.214798494762922	1.0814725687799978	0.2794869563960283	0.5328593896730209	CBFB KO	peak113605
40.14153626800694	0.07039071112730633	0.17851394995868042	0.39431490448561163	0.6933485606837546	0.8587860930096033	CBFB KO	peak113606
70.78634895339357	0.10374056319205013	0.1379128459742357	0.7522182756741204	0.4519198049171897	0.6970725960862446	CBFB KO	peak113607
36.49513812877787	0.4329846297811351	0.22348167336386635	1.9374502761851178	0.05269032598334657	0.1676071073672022	CBFB KO	peak113608
30.652908090792703	0.44091814700382354	0.23081189865313662	1.9102921018228525	0.05609561414341395	0.1757291083740244	CBFB KO	peak113609
52.001223141153865	0.03860370004504866	0.18586971922206913	0.20769224920884838	0.8354692699561779	0.9304036174643684	CBFB KO	peak113610
23.663515331638376	0.0875484329504779	0.2790374703427121	0.31375152893606534	0.7537097609560107	0.8908548678611561	CBFB KO	peak113614
25.257488643189994	0.7808902772581002	0.2688239943450823	2.904838458190945	0.003674426904307707	0.01871759671907701	CBFB KO	peak113617
24.611753796850817	0.034194171247310085	0.28727375203576117	0.119029918344414	0.9052516528633872	0.9616601403895271	CBFB KO	peak113619
21.337607664875126	0.6963159804499325	0.243467964566831	2.859990149787433	0.004236541668180015	0.021153129368398967	CBFB KO	peak113621
18.05932365468906	0.35769316410664465	0.3170202097175623	1.128297670439744	0.2591942269837293	0.5088654594903372	CBFB KO	peak113622
24.9435220982741	0.6442799706613666	0.2736300310548747	2.3545660108197715	0.018544349664323268	0.07345491095392663	CBFB KO	peak113624
24.097168657844136	0.5261227222491215	0.2556501990757374	2.057978926483275	0.03959215636780825	0.1344120589009804	CBFB KO	peak113625
37.02479374710702	0.2876827963217737	0.19618411125196678	1.4663919238204344	0.14254154527173557	0.34601126905842594	CBFB KO	peak113626
123.8732807197037	0.20806253143843106	0.13739296117692493	1.5143609225402956	0.12993432468317606	0.32462399596178065	CBFB KO	peak113627
233.21067261971749	0.15647789924090927	0.11509475761886778	1.3595571377723414	0.17397010966804827	0.39526075455633325	CBFB KO	peak113628
37.6553304167856	-0.15406061628209766	0.20175642600842905	-0.7635970726189473	0.4451073943193964	0.6918127133665931	CBFB KO	peak113629
54.6487970933464	0.126081283974136	0.18537416414474747	0.6801448548983706	0.4964127453576452	0.7320246934640501	CBFB KO	peak113630
36.06089682735709	0.42952267549927253	0.1861439258152578	2.307476183378451	0.021028288469757635	0.0813600806039559	CBFB KO	peak113631
52.55529247528294	0.2872622484013334	0.1770542631186726	1.6224531583788677	0.10470635494010354	0.2789827549406072	CBFB KO	peak113632
122.27028115343614	0.04047283484863179	0.15212318541914766	0.26605303285699866	0.7901983660303749	0.909214145235512	CBFB KO	peak113633
46.00974598689198	0.3414132451354329	0.23557951090954365	1.44924846739548	0.14726820666285317	0.3534736200861197	CBFB KO	peak113634
27.127509444486314	0.26761635916722665	0.24826460602455402	1.0779480951898504	0.2810569202900276	0.5347137490018155	CBFB KO	peak113635
24.854057602398413	0.1585722359651976	0.24030938439236985	0.6598670142081745	0.5093391737417567	0.7416244574998454	CBFB KO	peak113636
25.609058397140934	0.2378171786300365	0.28012538032493756	0.848966910296294	0.3958997050474922	0.6504420437095789	CBFB KO	peak113638
23.2698432962573	0.039177101807659716	0.3003778994908649	0.13042604623730372	0.896229360675372	0.9577154756264289	CBFB KO	peak113639
26.316553398459746	-0.477179010656194	0.28359644858211336	-1.682598682183533	0.09245280698567557	0.2550524348293616	CBFB KO	peak113642
21.964877797332623	0.11317776373799707	0.2668947516415429	0.4240539127948166	0.6715264955007325	0.8464407730472673	CBFB KO	peak113643
113.35019439731667	0.08941297857718648	0.1463544037781564	0.6109346645470158	0.5412428348870666	0.7638876154925491	CBFB KO	peak113644
216.84994954750744	-0.21389425552402444	0.1638328400650539	-1.3055639848463374	0.19170087464157434	0.4208289147126779	CBFB KO	peak113645
78.12067967578533	0.003749144298352962	0.20396971488773932	0.01838088708618538	0.9853349997635769	0.9942524332984476	CBFB KO	peak113646
312.87931139090034	0.006177940419039553	0.08527872616749863	0.07244409827258988	0.9422484916172712	0.9770422150128667	CBFB KO	peak113647
1047.8238339176828	-0.0867243017944224	0.07575485758842959	-1.1448018589855844	0.25229124510548234	0.5005493911046631	CBFB KO	peak113648
35.001735527446556	0.30357162256766723	0.2032633572903853	1.493489168999506	0.13530918731934716	0.33386283064849265	CBFB KO	peak113649
57.8694827591022	-0.11525378680061472	0.16110724627154344	-0.7153854930048056	0.47437087407645073	0.7150121183118489	CBFB KO	peak113651
30.70352167670456	0.1518954319384769	0.1994908665309633	0.7614154701909672	0.4464089501255448	0.692841552081175	CBFB KO	peak113653
81.0434166988823	0.06091656095325183	0.20323724372627916	0.2997312885983365	0.7643821303903152	0.896382177647529	CBFB KO	peak113654
64.46489698573207	0.1515076625165725	0.18040220869572193	0.8398326362628694	0.4010022318926849	0.654795588945848	CBFB KO	peak113655
28.182278681448317	-0.34099281878414683	0.2301172168074791	-1.4818222795968743	0.1383875892688622	0.3390958594773878	CBFB KO	peak113656
21.864937375060723	0.04229499911173368	0.30919308998045175	0.136791540569059	0.8911955704343231	0.9554766044976682	CBFB KO	peak113657
38.62935348615427	0.45046796539988715	0.2632009201639303	1.7114984443037686	0.08698913812401148	0.24397485166975105	CBFB KO	peak113658
24.975325897655	0.17322672204739517	0.2230265954852187	0.7767088121061146	0.4373305866513919	0.6852999552710413	CBFB KO	peak113660
190.7478766034261	-0.14950562886939178	0.10563667847975672	-1.4152814251731867	0.15698599889376513	0.3691315785258668	CBFB KO	peak113661
30.12253876112745	-0.1706398547861994	0.23667277100656436	-0.7209948743172763	0.47091266836844264	0.7123127511385906	CBFB KO	peak113662
21.7455459733072	-0.4515665469086556	0.2879434745246721	-1.5682471973156789	0.11682345354732619	0.301419329539579	CBFB KO	peak113663
122.81646530486415	0.14620334911853544	0.15274768200851485	0.9571559266633284	0.3384885587707288	0.5963093896882046	CBFB KO	peak113664
22.149488695408884	-0.17840241081818783	0.30195819854554357	-0.5908182380127688	0.5546422135959592	0.7726578118858746	CBFB KO	peak113665
32.54750206114013	-1.1226463438237866	0.3385309585279457	-3.316229477816317	9.124087465045597e-4	0.005573460385881546	CBFB KO	peak113667
23.618399213815078	-0.33110780203130175	0.30992885709341433	-1.0683348596078097	0.2853694892431347	0.5394594961960711	CBFB KO	peak113669
64.46713485534997	0.27808200890371265	0.142201858729578	1.955544121490949	0.05051888095202836	0.1622532768597173	CBFB KO	peak113672
39.760440041342946	0.1210649559872317	0.17794219303969153	0.6803611550422284	0.49627581073992877	0.7319283213438608	CBFB KO	peak113673
24.422467961140867	0.01121537981827803	0.2842301878977663	0.039458791837804534	0.9685246072613112	0.9875949739438472	CBFB KO	peak113674
32.55901348374239	-0.2942099161823754	0.29485404274614085	-0.997815439266946	0.31836886210690424	0.5750862034212602	CBFB KO	peak113675
23.932505973970443	-0.12819878940989704	0.31713956717939695	-0.40423461049052445	0.6860402049163934	0.8545736412011624	CBFB KO	peak113676
38.29112672634277	-0.16720163667552757	0.244360874184626	-0.6842406225359915	0.4938232345919149	0.7299594423759103	CBFB KO	peak113679
28.995542389059995	0.04557336111712963	0.26727829132114994	0.17050902597387033	0.8646098366035921	0.9442904966980353	CBFB KO	peak113681
24.845455043326986	-0.5571041227105087	0.270306121968583	-2.0610118581600587	0.03930190880168782	0.1336434779015858	CBFB KO	peak113683
61.68816884979785	0.3681651692636152	0.17926854418665897	2.053707586760298	0.040004001819464625	0.13548924068118445	CBFB KO	peak113684
22.209262873469136	-0.1920585490808728	0.29013419455419026	-0.6619645415321798	0.50799394657285	0.7406979711703322	CBFB KO	peak113685
19.864943439465183	0.6338373152459821	0.3231313609429893	1.961546887297675	0.04981526107107504	0.16052177360623177	CBFB KO	peak113686
40.78041286783427	0.16282218315172792	0.18307008980360673	0.8893980623836462	0.37378918594148364	0.630573305450069	CBFB KO	peak113687
32.041262541320386	0.18045702338246825	0.2155264132081356	0.8372849559195301	0.402432413473387	0.6560066027893631	CBFB KO	peak113688
34.24630392336911	0.10704444523160726	0.20169881935604547	0.530714287636205	0.5956167836278684	0.7999568680919876	CBFB KO	peak113689
119.93030898400283	0.12528153230697725	0.10273359668681281	1.2194796672884203	0.22266218851889014	0.4626240468148549	CBFB KO	peak113690
147.897848071474	0.2114737190901818	0.10840120791152576	1.9508428288251285	0.051075745288506155	0.16360324935677134	CBFB KO	peak113691
56.3981301366465	-0.05337591553455066	0.1723136152065551	-0.3097602906802697	0.7567432507289511	0.89243180406183	CBFB KO	peak113693
22.16312085710554	-0.31271241956633045	0.26230905473722294	-1.192152592214557	0.23320141840531458	0.4766562574825187	CBFB KO	peak113695
200.3569972844856	-1.1594313819589843	0.16356121561991765	-7.088669386349283	1.3540757627981772e-12	4.233469594644836e-11	CBFB KO	peak113696
37.8822949335871	-0.15867615891329656	0.24119275963681527	-0.6578811036957698	0.5106145338122632	0.7423881580906065	CBFB KO	peak113700
26.648474996743417	-0.7385375538265905	0.31361555192697693	-2.3549136810618165	0.018527008844502188	0.07340201204720358	CBFB KO	peak113701
63.33874134582802	-0.4007574934653077	0.20129180516360495	-1.9909280118958743	0.0464888020979982	0.15230805133378547	CBFB KO	peak113702
79.2564858734725	-0.41952944889679233	0.1758043625870477	-2.3863426522710247	0.017016887606605538	0.06835848895147714	CBFB KO	peak113703
301.9845647586006	-0.15655550331497364	0.10426559873058443	-1.5015067790432293	0.13322453463711895	0.33021241702344917	CBFB KO	peak113704
154.185966462117	-0.16086205844532117	0.10001989242815724	-1.6083006544009826	0.10776934741781206	0.28479554812375474	CBFB KO	peak113705
256.8526104956838	-0.19534030637730648	0.09795255832206194	-1.9942338385388532	0.04612650576801641	0.15139379978252	CBFB KO	peak113706
607.7743531378759	-0.037545596802044896	0.1041128089353926	-0.36062418434357957	0.7183804077428761	0.8722588840507771	CBFB KO	peak113707
20.352635629537836	-0.08926530927669706	0.27114937793052324	-0.329210820832381	0.7419963445579609	0.8847085062031826	CBFB KO	peak113708
212.2979491520433	-0.8362741750216087	0.11082348571762632	-7.5460013697132835	4.488253298107198e-14	1.7331716582538777e-12	CBFB KO	peak113710
53.66505696013893	-0.0831343407586386	0.18895591761709668	-0.43996685474070923	0.659961113605387	0.8395139273764104	CBFB KO	peak113711
55.582915971270566	-0.09452334488813996	0.2461126806052878	-0.38406531778724246	0.7009300362351705	0.8628980368750964	CBFB KO	peak113712
23.072456346430492	0.20047068119505213	0.3181214469684657	0.6301702796382794	0.5285831820374094	0.7550844173703467	CBFB KO	peak113713
68.55211644027642	0.29114983557387947	0.15009204331638407	1.93980859438468	0.05240295578923229	0.16690342551809384	CBFB KO	peak113714
1173.4139837348025	-0.08286436756230928	0.09312283885960974	-0.8898393624708333	0.37355214733302494	0.6303792954257144	CBFB KO	peak113715
169.10603157278655	0.07487535077328088	0.10287743656632206	0.72781120207064	0.46672916626017136	0.7088613034600071	CBFB KO	peak113716
93.74410930994225	-0.05703128815788437	0.1584880918023408	-0.3598458881630755	0.718962384861097	0.8726613492682204	CBFB KO	peak113717
57.920734910745125	0.5783132654749377	0.1748838312133565	3.3068423848137303	9.435396518385726e-4	0.005740772228522144	CBFB KO	peak113718
24.295359701329566	0.20358243131278517	0.2480824643766388	0.8206240284831511	0.41186045658341003	0.6645295504453358	CBFB KO	peak113719
163.26759074628637	0.13322835789924506	0.1466400021418233	0.9085403433804704	0.3635928089786258	0.6210765853383675	CBFB KO	peak113722
23.95251943928648	-0.07344253734209669	0.2413350294567106	-0.30431776732714394	0.760885810304796	0.8946964280788935	CBFB KO	peak113724
69.56601397780545	0.03906601694465927	0.15495752623659204	0.2521079026843301	0.800957661758838	0.914677147066114	CBFB KO	peak113726
19.85515890171798	-0.2924682109018124	0.33214598269335205	-0.8805411660565786	0.37856621458803713	0.634879778697203	CBFB KO	peak113728
88.67188637083639	0.07569416758424341	0.18476748011347094	0.4096725654198319	0.6820461576631848	0.852233604011316	CBFB KO	peak113730
26.686473016006875	-0.12086278562944223	0.27695278749221414	-0.4364021273222968	0.6625449957776877	0.841070081049167	CBFB KO	peak113731
20.42934070497903	-0.011436275703550812	0.36222914834027636	-0.031571936593042006	0.9748134235833416	0.9901952254064301	CBFB KO	peak113732
30.253150353965815	0.06944466840289865	0.21890418179209267	0.3172377422595549	0.7510632136201093	0.8893791522032416	CBFB KO	peak113734
138.78699787708604	0.04085829876223668	0.11430892899603419	0.35743750834770055	0.7207643012310608	0.8735630301715795	CBFB KO	peak113735
349.98970049418676	-0.1345539966342536	0.1014517441665603	-1.326285691188779	0.18474508458865893	0.4107773049462184	CBFB KO	peak113736
133.6524746988896	-0.01622287926016208	0.15306630628045578	-0.10598595898980996	0.9155934925381554	0.9663598866560102	CBFB KO	peak113738
112.3149774885772	0.2324779826876308	0.17262088085827892	1.346754700426389	0.17805924861862796	0.4013801941498446	CBFB KO	peak113740
31.842519090811344	0.011682077778643614	0.22576698429044853	0.0517439598857141	0.9587327092114177	0.9838363331590754	CBFB KO	peak113745
440.5143462148685	-0.03197365124078085	0.07474877360628013	-0.4277481716180898	0.6688344743243659	0.8449077639766749	CBFB KO	peak113746
642.941591106439	-0.1578312145943367	0.08426413219962835	-1.873053343982967	0.06106101913562234	0.18754192177714474	CBFB KO	peak113747
21.26830608100753	0.25597843588568714	0.2734920205543357	0.935963087211281	0.34929219335722644	0.6073315074674335	CBFB KO	peak113748
54.31057097516192	0.1779807075058153	0.2026839641532721	0.8781193334625332	0.3798789620914221	0.6360054188601942	CBFB KO	peak113750
23.88112317913736	0.27476875006645884	0.23555596623028524	1.1664690751149909	0.24342484481731766	0.48943108069553326	CBFB KO	peak113753
19.796576701755793	-0.43069564246792	0.3621289066558989	-1.1893434480146994	0.23430454470883566	0.477995807153296	CBFB KO	peak113755
30.934779305268385	0.42318346063355855	0.20164658032326316	2.0986394113658946	0.03584869940039045	0.12446547446362613	CBFB KO	peak113756
75.37779736059942	-0.09369599885168226	0.14486424470390785	-0.6467848504866758	0.5177711984971527	0.7473549484165095	CBFB KO	peak113757
280.52729574374985	0.042943548257864735	0.09104254709128518	0.47168658643531514	0.6371505128264121	0.8260891212239754	CBFB KO	peak113758
309.4417079976221	-0.013635002579283477	0.08538254820515798	-0.15969308560012951	0.8731228478932335	0.9479308794763419	CBFB KO	peak113759
695.5726626798056	0.016272127021988457	0.06982303830164523	0.2330481087301101	0.8157240486975909	0.9214386457719542	CBFB KO	peak113760
30.411814273562243	0.03857745902707364	0.23989838239459416	0.16080749958380272	0.872245018300257	0.9477069049373082	CBFB KO	peak113762
36.15317784493115	0.07570913741844428	0.2262904086763276	0.33456626757316144	0.7379522943905656	0.8826980468042503	CBFB KO	peak113764
100.01195375742851	0.19403319446122147	0.16616980860495664	1.1676801946766742	0.24293578855624837	0.488914870484255	CBFB KO	peak113767
24.111631965311584	0.13029627657981116	0.29437639502659446	0.4426179502878958	0.6580420988849647	0.838381942105285	CBFB KO	peak113768
16.560836795052843	-0.28761973699008303	0.45881878867814124	-0.626870006389051	0.5307444495383032	0.7566508013622799	CBFB KO	peak113769
19.742262210867548	-0.02236752138365989	0.3165839773085314	-0.07065272719680726	0.943674144992293	0.9776588374387799	CBFB KO	peak113770
19.7335907301197	0.05341948062357435	0.4304324285053442	0.12410654282966299	0.9012309177844684	0.9599323202267257	CBFB KO	peak113771
200.732871310636	0.323532527861345	0.10916764391894218	2.9636302135600765	0.0030403339899396473	0.015901371526469504	CBFB KO	peak113772
39.33875221851124	0.05899054052500086	0.21974386087625636	0.2684513701077638	0.7883519024338299	0.9081251234637019	CBFB KO	peak113773
35.542478624893654	0.29668728782813597	0.26704382722330106	1.111005975734639	0.2665657771287429	0.5174689839216392	CBFB KO	peak113775
20.612086849628316	0.40440691811029167	0.29549122688911017	1.3685919625020022	0.17112685783049783	0.39091094212729083	CBFB KO	peak113776
28.31732156149094	-0.02532382626079478	0.24498496174776377	-0.10336890101388412	0.9176701932950092	0.96717834856721	CBFB KO	peak113777
37.072961761296355	0.2657020610497327	0.23759134699844398	1.118315394926705	0.26343231413063506	0.5136726146319943	CBFB KO	peak113781
32.99614988675531	0.36976644339733117	0.2089869079171504	1.7693282659788396	0.07683910900115969	0.22272667832012127	CBFB KO	peak113787
39.148622885494206	0.05646298193649035	0.26047440688961776	0.2167697879063331	0.8283877578919849	0.9270781144983036	CBFB KO	peak113788
35.67927268414295	0.4635688366625083	0.191129122349349	2.425422305948695	0.015290588255110588	0.0626747773059914	CBFB KO	peak113791
30.52799298025336	0.3137754995521382	0.22675474542029797	1.3837659669284723	0.16643012708828137	0.3837763534446526	CBFB KO	peak113792
24.953990921958635	0.14290771431797103	0.2528480170027801	0.5651921498613127	0.5719430755720607	0.7842922215931977	CBFB KO	peak113799
19.259361580223388	-0.39302257950148173	0.3669763135752316	-1.0709753326379485	0.28418052118116477	0.5381406524742661	CBFB KO	peak113803
40.040773102926266	-0.3234292014437725	0.19790762237931395	-1.6342432775220816	0.10220777868107589	0.27423501525365934	CBFB KO	peak113806
98.0915158779208	-0.18395131890242802	0.12823697165024173	-1.4344639968896309	0.1514398961910275	0.3603031987559105	CBFB KO	peak113807
105.83769635501669	-0.034042587569354243	0.12668453624964823	-0.2687193605245468	0.7881456520642848	0.9080082372721031	CBFB KO	peak113808
152.3058647792719	-0.25183814231801416	0.11521738854020266	-2.185765061235879	0.028832798156444413	0.10487948127430209	CBFB KO	peak113809
202.96751997368708	-0.15348593530608515	0.12369247217831136	-1.2408672298571608	0.21465480033444567	0.45207620486733674	CBFB KO	peak113810
48.83303694927229	0.09637372647451048	0.1728996526892647	0.5573968771800448	0.5772562986358842	0.7879820291093371	CBFB KO	peak113811
53.0904206671517	1.4431522102191243	0.19468660747160302	7.41269381063935	1.2375939824853798e-13	4.482938478135324e-12	CBFB KO	peak113814
66.75306382266606	0.0939020887752622	0.15175431519281857	0.6187770585366913	0.5360632374838611	0.7605263926163092	CBFB KO	peak113818
116.83666464366397	0.1981106465975846	0.15024128277094795	1.318616580900846	0.1872973276097326	0.4144940588883444	CBFB KO	peak113819
27.54415709873583	-0.17047511894729458	0.21935199279616688	-0.7771760665320638	0.4370549005828944	0.6851613020779527	CBFB KO	peak113820
51.01469049652211	0.20107046852560567	0.17335105750427857	1.1599033280811855	0.24608816758301474	0.49270141422598435	CBFB KO	peak113821
156.08717062591722	0.04102448226181069	0.11393461537052725	0.3600703976433747	0.7187944893802465	0.872535564228159	CBFB KO	peak113822
291.3930438823779	0.017085352024672814	0.08174007470567182	0.20902050904887767	0.834432228317704	0.9299566676270745	CBFB KO	peak113823
871.3149306497411	0.0130325102351995	0.06235548522219429	0.2090034291090853	0.8344455616929521	0.9299566676270745	CBFB KO	peak113824
159.63879858401796	0.18642758612546115	0.09328040833082815	1.9985717200580573	0.045654712764113	0.1501597782968981	CBFB KO	peak113825
109.81125548872821	0.005014747892821091	0.1339357683839815	0.03744143893246105	0.9701330323291278	0.9881886322088845	CBFB KO	peak113826
26.516862276343836	0.36593224990531725	0.2520655326802222	1.4517345787595235	0.14657542064848214	0.3524005613139737	CBFB KO	peak113827
62.755197876501384	-0.17290210116948948	0.1472192170246163	-1.1744533401544908	0.24021349084775573	0.4853523598063491	CBFB KO	peak113828
151.41494241610565	-0.11698885638807877	0.1087570299308197	-1.0756900630928898	0.2820658930026742	0.5359757676644993	CBFB KO	peak113829
1228.884137339339	-0.00826097377455106	0.1133901121644274	-0.07285444574366232	0.9419219445898855	0.9769244424123752	CBFB KO	peak113830
50.933134279513546	-0.6930096711139418	0.2568363076805628	-2.6982542981262005	0.00697041715863124	0.03241396167530033	CBFB KO	peak113835
218.6666036352492	-0.10465189439576644	0.13507620076118845	-0.7747619033258756	0.4384803645426708	0.6862179684889016	CBFB KO	peak113836
48.490744603693535	0.04231807331372788	0.16884111635662358	0.25063843586738854	0.8020936624780233	0.9151529694514355	CBFB KO	peak113837
79.0460017177723	0.48327041136984183	0.187986373784013	2.5707736238643313	0.01014716317473423	0.04451137243147547	CBFB KO	peak113838
21.48787408376489	0.19623174697189102	0.27692569679185647	0.7086079379602795	0.4785678089474314	0.7182588205255523	CBFB KO	peak113839
24.05926351521533	0.8983496218537266	0.3211621798549415	2.7971837227517944	0.005155021063049929	0.025056337985002886	CBFB KO	peak113840
39.646689770889914	-0.00957673526854769	0.24746625932381	-0.03869915557262502	0.9691302466619597	0.9878657589205552	CBFB KO	peak113842
86.13477801262589	0.1605272948574947	0.13327851240156346	1.2044499294367244	0.2284157237342751	0.47035931850001633	CBFB KO	peak113843
99.30838077231653	0.13773882028266266	0.1433755308634635	0.960685686414869	0.33671023030564196	0.5945418354875451	CBFB KO	peak113844
22.31531329625822	-0.4803741857629753	0.27344487024956743	-1.7567496706906507	0.0789604871062873	0.22738589049418728	CBFB KO	peak113845
35.02934300085197	-0.15816831380797958	0.24854146089513204	-0.6363860308792346	0.5245248434891503	0.7520352342402488	CBFB KO	peak113848
22.34553184394993	-0.6708008302768108	0.3556494809959822	-1.8861290852956114	0.059277561754481345	0.18336786326449767	CBFB KO	peak113849
20.646679638286162	-0.6208423127318343	0.34322798929258785	-1.80883358030161	0.0704768616529653	0.20886571556550587	CBFB KO	peak113851
28.379048660045722	0.020783746142105965	0.3143301966353232	0.06612074297850125	0.9472816964789609	0.979240846275614	CBFB KO	peak113853
17.824453098595338	0.0974433727233142	0.33805906535957886	0.28824363168509587	0.7731602521108223	0.9007963555752638	CBFB KO	peak113854
21.889090732230358	-0.9244714521399916	0.3398754984149121	-2.7200297063232797	0.006527605184104326	0.03065672877190338	CBFB KO	peak113857
52.12741825925662	-0.8760185114452798	0.20708807842724558	-4.230173547885054	2.3351109059438977e-5	2.1028199327385443e-4	CBFB KO	peak113858
339.2754030218011	-0.6064321060749314	0.07931161734525215	-7.646195177625317	2.0701337551716524e-14	8.332514608692149e-13	CBFB KO	peak113859
110.57202625675933	-0.5156664235671939	0.13707559965011445	-3.7619125860724503	1.686189843925415e-4	0.0012419769092407791	CBFB KO	peak113860
286.09176169092666	-0.5304476216001942	0.10154446821182181	-5.22379634204869	1.752915692673451e-7	2.4147913496255855e-6	CBFB KO	peak113861
24.65485013892943	-0.07281561957862705	0.25036680971481046	-0.29083575279634855	0.7711769399084023	0.8998580451160513	CBFB KO	peak113863
419.7522249491901	-0.6563668442356134	0.09435446656440002	-6.956393991031908	3.490927154026465e-12	1.0295893841922419e-10	CBFB KO	peak113864
40.102503946372536	-0.4151035465331431	0.20566306509558277	-2.0183670137378433	0.04355305215315567	0.1448315586769656	CBFB KO	peak113865
43.790094317614276	0.3545550489272447	0.2199378626722344	1.6120691754453644	0.10694688748524724	0.28329266258673635	CBFB KO	peak113867
38.49455020183	0.06602772169190303	0.19470695618813982	0.33911331667114303	0.7345243669510615	0.8810105577709914	CBFB KO	peak113868
33.28971437323142	0.06967759419571912	0.30770409008340927	0.22644350998659662	0.8208564905626367	0.9238328163506178	CBFB KO	peak113871
23.34306727454873	-1.2384139618760757	0.35132134556904787	-3.5250177010172035	4.234544948276121e-4	0.002826976604137807	CBFB KO	peak113872
72.19884875192008	-1.3267620267979077	0.18567161061451795	-7.145745234862341	8.950893522140464e-13	2.8697207460026354e-11	CBFB KO	peak113874
42.7620711799907	0.08052277386497252	0.17453602015381692	0.46135332863673967	0.644545130078951	0.8305960813339833	CBFB KO	peak113876
97.32270973040913	-0.015382154353455328	0.1258823683822015	-0.12219466912754885	0.9027448482382634	0.9605683954425387	CBFB KO	peak113877
107.90568936114384	0.09207341919512892	0.1240014539763257	0.7425188676634996	0.45777302458136426	0.7018865574020317	CBFB KO	peak113878
25.471836409806947	0.09930509136016412	0.2385752844195198	0.4162421585361805	0.6772328131650688	0.8497220161366171	CBFB KO	peak113879
485.1486634263574	0.09777902224575118	0.0814012616562533	1.2011978715840914	0.22967445484404833	0.47208688209022154	CBFB KO	peak113880
368.9945455484087	-0.042049109444192725	0.07995761518824153	-0.525892491230484	0.5989629063202366	0.8021109046268539	CBFB KO	peak113881
36.30443754477895	-0.12281041143227774	0.2005081106371444	-0.6124959785518369	0.5402096578633788	0.7632117938007088	CBFB KO	peak113882
59.25032474034572	0.010648172545139487	0.17900276952715666	0.05948607707728256	0.9525649547217699	0.9813968471068558	CBFB KO	peak113885
67.90849266362356	0.13287510944247866	0.17493525745955713	0.7595673472124266	0.4475132433493126	0.6936711892444039	CBFB KO	peak113886
23.507138851602523	-0.2660273926393121	0.3458902992284268	-0.7691091459712402	0.4418285191671289	0.6891011223763684	CBFB KO	peak113887
23.02287855080064	-0.974205108739943	0.30909496080489796	-3.151798742376992	0.0016226807536633171	0.009225521223715893	CBFB KO	peak113891
172.87681155970944	-0.7591802979996745	0.14651666884199807	-5.181528518221814	2.2007493254010006e-7	2.9837308104983434e-6	CBFB KO	peak113892
65.23658593822523	-0.3114782679991113	0.17819382813461945	-1.7479745020338189	0.08046844272684264	0.23048939403631458	CBFB KO	peak113893
95.37388877665484	-0.308389325210891	0.13126935344718113	-2.3492865403270056	0.018809425615593005	0.07429314634199008	CBFB KO	peak113894
335.14739697167204	-0.2427840981787444	0.06969240742619934	-3.4836520525688575	4.946220693318612e-4	0.0032433003352428215	CBFB KO	peak113895
409.10809018818395	-0.19077848397690772	0.07502870312827303	-2.542739991796776	0.010998704021855833	0.04761719988820323	CBFB KO	peak113896
52.98712574862179	-0.2436877214957679	0.23581111932002996	-1.0334021660999295	0.30141573321429976	0.5571560509860012	CBFB KO	peak113897
80.46582161555257	-1.9611735736542741	0.2383146147839782	-8.229346636722186	1.8823732662535877e-16	9.957247655698825e-15	CBFB KO	peak113902
27.400149584448606	-0.35231542063715166	0.2664742394995318	-1.32213688384603	0.18612257365740542	0.41270024275855005	CBFB KO	peak113903
20.38584189338089	-0.8590906131565906	0.3445141376454238	-2.4936294894254014	0.01264444544420529	0.05352283074517479	CBFB KO	peak113904
23.1012035293949	0.7135525555036791	0.21966549826881687	3.2483597156912882	0.00116072428719959	0.006878111953097479	CBFB KO	peak113906
93.36794143599037	0.7383680262752345	0.15270943696223965	4.835117206658356	1.3306720752311968e-6	1.5534771332988723e-5	CBFB KO	peak113907
19.293812611885432	0.2526901411185083	0.2977365380477985	0.8487038331786525	0.3960461127356022	0.6505922979716345	CBFB KO	peak113909
41.53563608328727	0.1712533428832734	0.19369399311791718	0.8841437988168154	0.3766185922789947	0.6332071686496298	CBFB KO	peak113910
75.96410233251406	-0.29925465965250847	0.20175236582188857	-1.4832770779832989	0.1380008098389772	0.3384408407635805	CBFB KO	peak113911
38.039654796319745	-1.2346277619984174	0.2898031143930702	-4.260229447789329	2.0421714959216538e-5	1.8591685984901873e-4	CBFB KO	peak113912
32.397109824331444	-0.26023418866376824	0.22597147469439036	-1.151624066779737	0.249475587326144	0.49699785053618317	CBFB KO	peak113913
55.30485085173629	0.00395243176753662	0.22778137008529736	0.017351865809115786	0.9861559088864829	0.994467254623296	CBFB KO	peak113915
32.609817151686244	0.12560549417198538	0.20435833145366544	0.614633586399506	0.5387967286113711	0.7622757789260708	CBFB KO	peak113916
59.674868248519715	-0.19814964382357617	0.17188161985440945	-1.1528262532748805	0.2489817063671396	0.4964100148910629	CBFB KO	peak113917
443.15042032724983	-0.3973633971341549	0.10446898514979712	-3.803649442601354	1.4257991281473327e-4	0.0010681449839683311	CBFB KO	peak113918
34.233150103988834	-0.4091061024739974	0.2209171346715657	-1.8518531986312856	0.06404690603490666	0.1945273457941074	CBFB KO	peak113919
21.159615701058147	-0.8167373817321554	0.31937034778093415	-2.557336294390049	0.010547719167025897	0.04596324548073145	CBFB KO	peak113920
21.730932125341415	-0.5317476686243444	0.2831905618424309	-1.8777026506985508	0.06042185390874852	0.1860442490538807	CBFB KO	peak113922
41.47782628542183	-0.002097640070846542	0.19643019501493986	-0.010678806640124765	0.991479706992336	0.9965934781923237	CBFB KO	peak113923
27.006739198932994	-0.03888411344504205	0.24966950560775744	-0.15574234166238476	0.8762361205509801	0.9492681475416395	CBFB KO	peak113925
78.68441058173765	-0.08251162964631417	0.14319435396602895	-0.5762212500772832	0.5644656435913105	0.7790348233441844	CBFB KO	peak113926
414.0511348061936	-0.3591093837508554	0.10572266705639739	-3.3967113557520237	6.820086576243968e-4	0.004309549345138908	CBFB KO	peak113927
107.86126506428324	-0.254490766219058	0.13509234278342386	-1.8838282094718737	0.05958821647821354	0.18407759574228733	CBFB KO	peak113928
80.65166401365988	-0.13623746120714708	0.15935884184778554	-0.8549099606112646	0.39260099592306125	0.6474380813180959	CBFB KO	peak113929
61.429017750230976	-0.16209654164069254	0.18631790819819768	-0.8699997934082675	0.38430051710748325	0.6398233359299014	CBFB KO	peak113930
35.63961382846348	-0.20730957976527103	0.233272422377566	-0.8887016204158394	0.37416345999889333	0.6308994169210064	CBFB KO	peak113931
86.90174604781261	-0.2229930195888987	0.18243139671718375	-1.2223390469053748	0.221579438986193	0.4611876430065975	CBFB KO	peak113932
472.03140623732793	-0.15742343478373502	0.12077856895364499	-1.30340536526935	0.1924364057696699	0.4218304743859477	CBFB KO	peak113933
434.0682097970606	-0.5890975088283175	0.12168305987735521	-4.84124502968672	1.2902815371711305e-6	1.510753344257779e-5	CBFB KO	peak113934
164.93040630925006	-0.9897681657941353	0.15751684940821623	-6.283570103850161	3.3088489702204496e-10	7.28307666881677e-9	CBFB KO	peak113935
28.358206163006244	-0.867987899108081	0.2687072785111744	-3.2302359054705887	0.0012368811539085725	0.00727090278570915	CBFB KO	peak113936
81.06593370224293	-0.8991592418633789	0.18786619669676208	-4.786168335087587	1.6999549211841347e-6	1.9443762347354467e-5	CBFB KO	peak113937
26.1654332599569	-1.1972190938086869	0.32374987968363955	-3.6979754092220203	2.1732593662094694e-4	0.0015580436837345506	CBFB KO	peak113939
39.702679072095385	-0.21366286901637546	0.22380689781377922	-0.9546750842065458	0.3397420336541862	0.5974779073535865	CBFB KO	peak113942
71.07319782475223	-0.4185357762011946	0.15565770830090137	-2.688821393876136	0.007170477310796994	0.03320385826835049	CBFB KO	peak113943
145.58982431396817	-0.8002540491755	0.13120816172640787	-6.09911791039471	1.0665537701920952e-9	2.156163585794648e-8	CBFB KO	peak113944
24.263717269685017	-1.6252301341276656	0.3590856385608736	-4.52602376592165	6.010382370615025e-6	6.111564884432874e-5	CBFB KO	peak113946
19.90334200836739	-0.6810906525121945	0.33771715300054234	-2.0167487687872954	0.043721737737959475	0.14527138530872957	CBFB KO	peak113947
23.618441468805706	-0.254990397255182	0.257571293391358	-0.989979876630683	0.32218395503421565	0.5792124791520056	CBFB KO	peak113949
52.89484851682357	-0.24463170277505297	0.191827459491899	-1.275269470924646	0.20221387954540584	0.4353473215752271	CBFB KO	peak113951
401.40027539113754	1.003172238484372e-4	0.09846311946190849	0.0010188304453145627	0.999187091058243	0.9996485121840212	CBFB KO	peak113952
1174.8317170389323	-0.08462588207457111	0.1111906216443004	-0.761088307836698	0.4466043235979909	0.6930122096916608	CBFB KO	peak113953
119.88233537429805	-0.11607483114685552	0.1237216020044393	-0.9381937290360223	0.34814486048359994	0.6061664878276283	CBFB KO	peak113954
32.03440727857285	0.19556622328117676	0.2060491634708712	0.949124082752336	0.34255750720625383	0.6002977316202328	CBFB KO	peak113955
21.519334937340425	0.041632009228842276	0.27543593907918407	0.15114951726351747	0.8798577720419222	0.9506684570798579	CBFB KO	peak113956
26.48138151645771	-0.050661915746455705	0.269884659078267	-0.1877169155130217	0.8510985693341704	0.9378364337395027	CBFB KO	peak113957
27.071124176245714	0.4402242369060016	0.23312424969923484	1.8883674155475318	0.05897664259774652	0.18264410365477024	CBFB KO	peak113959
90.62355616016502	0.4110890480363595	0.12886147113096133	3.1901626174868944	0.0014219275823581028	0.008220585099498209	CBFB KO	peak113960
46.08616238177631	0.5983892235424362	0.19181388104421876	3.119634618124899	0.0018107549870372205	0.010139633925873642	CBFB KO	peak113961
151.57270653941984	0.09530028877568192	0.15268641061939225	0.6241569789287987	0.5325244970417367	0.7579694997421639	CBFB KO	peak113962
26.899336427216983	0.35054501251828396	0.2511250431959447	1.3958982666844784	0.1627451327030187	0.3780614197645702	CBFB KO	peak113963
23.674300211147756	-1.3238532193349437	0.3897964133815388	-3.3962683439037584	6.831135341627494e-4	0.004315050284680648	CBFB KO	peak113965
22.94089588795287	0.3342236918283518	0.23411919699814404	1.4275791823726498	0.15341301908601274	0.3636585659833351	CBFB KO	peak113969
191.77037730940964	0.42128916205450023	0.11473231877665818	3.671931035182824	2.407246504491951e-4	0.0017092766179003527	CBFB KO	peak113970
63.673016269604595	0.44570146082706896	0.1506465316006483	2.9585909220172906	0.003090490572027022	0.016121524754096842	CBFB KO	peak113971
29.9550027880627	0.04906665802674378	0.23611635844517978	0.20780710980741224	0.8353795809778576	0.9303614669756878	CBFB KO	peak113978
31.282944430480892	-0.09754113973547146	0.2276597830425882	-0.4284513427530786	0.6683225513224106	0.8446426053760635	CBFB KO	peak113982
40.731542431821	-0.25227602516760383	0.19528329233602323	-1.2918464357591504	0.19641033057153529	0.42737558156736005	CBFB KO	peak113983
41.98658323668833	3.945709897998027e-4	0.18573241764344925	0.002124405608918854	0.9983049708387332	0.9993768049890346	CBFB KO	peak113984
482.75088157269585	-0.061006640750918	0.08595949033044624	-0.7097138491212049	0.47788160225054593	0.7177480961803742	CBFB KO	peak113985
96.88474630038647	-0.04785696791894321	0.14173214256139852	-0.3376578315551218	0.7356210557188854	0.8815147632798807	CBFB KO	peak113986
28.299305861856467	0.2031632929054662	0.2243540131854397	0.9055478438780663	0.36517522543187253	0.6224646580615372	CBFB KO	peak113987
410.38728402907964	-0.2580399950096307	0.10093021670242142	-2.556617863710978	0.01056952575436916	0.0460425690989982	CBFB KO	peak113988
152.88760270755367	-0.1630027897691552	0.12556585723352573	-1.298145796639645	0.1942372397910686	0.42441392911483544	CBFB KO	peak113989
54.62961564437329	-0.255119782824794	0.185887466850295	-1.3724420863201896	0.16992585603140548	0.38907239838812924	CBFB KO	peak113990
20.23215204305747	1.7273388443033026	0.2627144676170326	6.574966578625204	4.86640975427489e-11	1.2134641479181154e-9	CBFB KO	peak113991
19.943609793300407	0.02818338991001591	0.28821798791139536	0.09778497905092624	0.922103035196546	0.9690734370687589	CBFB KO	peak113993
29.022212341044842	-1.5576295752404645	0.31442650954235796	-4.953874841875025	7.275000977154171e-7	8.953599573545325e-6	CBFB KO	peak114001
88.94649142855226	-0.09659392626716766	0.15079822412077207	-0.6405508210083894	0.5218145602683033	0.7502113460092469	CBFB KO	peak114003
27.796079318923443	-2.071903433871483	0.3556620057630406	-5.825484308975883	5.694721003772956e-9	1.0165280547132292e-7	CBFB KO	peak114005
27.62008489839718	-1.0684590618085004	0.3459705166732192	-3.0882951301243278	0.0020130844089770407	0.011122370468260565	CBFB KO	peak114006
41.765716423136894	-1.559843061254149	0.26781337328280874	-5.82436583406523	5.732987174184109e-9	1.0226152530737725e-7	CBFB KO	peak114009
23.38539280633808	-1.2788665306318523	0.32149672662868645	-3.9778524156138073	6.954051027161377e-5	5.60551457250157e-4	CBFB KO	peak114010
28.566889273452468	-0.4305629340346394	0.2444460880106471	-1.7613819780821602	0.07817377323592982	0.22565030384629226	CBFB KO	peak114012
210.58152276489045	-0.9705723546027104	0.1594951682408852	-6.085277474593194	1.162897353439341e-9	2.3391162644911288e-8	CBFB KO	peak114013
37.84055499023659	-0.4575052088373326	0.21544314887757537	-2.1235542240301544	0.0337074367576438	0.11852745061744718	CBFB KO	peak114014
35.86346438269247	0.054301103124763335	0.19534395888587136	0.2779768744038225	0.7810301109613044	0.9044789400112284	CBFB KO	peak114015
55.554593670983586	0.06227202160079192	0.18962239838084005	0.32840013696970544	0.7426091394407366	0.8849879128708592	CBFB KO	peak114016
26.935372275994816	-0.4292128845949485	0.28773008109454407	-1.4917205839660372	0.13577241062455295	0.3346638740575655	CBFB KO	peak114022
42.50257632014719	-0.6171154130429496	0.21062404946530847	-2.9299380322881583	0.0033902960555266455	0.01745857888017792	CBFB KO	peak114023
733.8230078032574	-0.6579156963659851	0.10009961808687083	-6.5726094558624295	4.9441017084482197e-11	1.2311699114044681e-9	CBFB KO	peak114024
253.134283512676	-0.8861218303351875	0.15651011944989016	-5.661754226817885	1.4983331961270917e-8	2.499806886979015e-7	CBFB KO	peak114025
175.2569857609245	-0.7391565316688353	0.16843558113632584	-4.388363353409207	1.1420685555748979e-5	1.0974391594725613e-4	CBFB KO	peak114026
97.75794292558123	-0.6379462405852028	0.1623185354834815	-3.9302119051593096	8.487103026852089e-5	6.704442762683377e-4	CBFB KO	peak114027
162.36585613729707	-0.6790873284732323	0.16311010198754855	-4.163367689666899	3.135877713585355e-5	2.7416876491850493e-4	CBFB KO	peak114028
109.67733895432808	-0.9413178245290159	0.1924514993852838	-4.891195067514219	1.0022557349783464e-6	1.1994420196691716e-5	CBFB KO	peak114029
188.1769659895424	-0.902679834570694	0.17764816007842404	-5.081278827611834	3.7490234490971077e-7	4.882446830777376e-6	CBFB KO	peak114030
65.25753091813979	-0.9026343853165241	0.2334367221437762	-3.8667197561169564	1.103090645306974e-4	8.482863223676886e-4	CBFB KO	peak114031
61.04406846703624	-0.7211611563641133	0.21825766919219142	-3.3041732692979484	9.525693868853738e-4	0.005788301002580695	CBFB KO	peak114032
147.96214789307442	0.001605174564649299	0.13657553486978588	0.011753016864841186	0.990622665188383	0.9962422888761359	CBFB KO	peak114033
71.42849185963254	-0.02714326793918976	0.1510212985715746	-0.17973139018087278	0.8573634489150039	0.9408448821575625	CBFB KO	peak114034
150.35510154069027	-0.5827653129559531	0.15905981573263783	-3.663812322878067	2.4848888875983195e-4	0.0017593662999572106	CBFB KO	peak114035
78.10612624113861	-0.7457542442910527	0.23833162584374445	-3.1290612047432846	0.0017536577635174737	0.009864076825470816	CBFB KO	peak114036
103.30576518168654	-1.0465978619839265	0.19132819572897214	-5.47017055168646	4.496027138065334e-8	6.89804438609297e-7	CBFB KO	peak114037
655.3669167541351	-0.5386707989942494	0.1030001298985884	-5.229806986890332	1.696871074026555e-7	2.34680200670783e-6	CBFB KO	peak114038
86.57223179848	-0.3905473208879344	0.1876083590102102	-2.081715990419594	0.037368419168651926	0.12848822834651963	CBFB KO	peak114039
34.86393745021969	-0.3090152787249187	0.2673732780553454	-1.1557448110463513	0.24778555309554173	0.4948489147787237	CBFB KO	peak114040
24.059096511195666	-0.1530280974455776	0.24673311488806476	-0.6202171018470778	0.5351148636664422	0.7599212645680743	CBFB KO	peak114041
29.567443583156052	-0.13194988472502253	0.23375737205992267	-0.5644736829570353	0.5724318055590836	0.7845484193591499	CBFB KO	peak114043
122.0824398693333	-0.327160104714181	0.12053445865813951	-2.714245439489418	0.006642693079738296	0.031118863542276397	CBFB KO	peak114044
79.0823093594527	-0.08020151750656068	0.13950484529464174	-0.5749013042319122	0.5653580478149389	0.7795434589959847	CBFB KO	peak114045
150.96298835971953	-0.16795370620140623	0.10615837904272887	-1.5821050369825698	0.11362559394265542	0.2956830508379505	CBFB KO	peak114046
33.453696024720045	0.027349095318837845	0.2030812175879906	0.13467072752303194	0.8928722183643749	0.9562943298548635	CBFB KO	peak114047
142.9849794321824	0.10291157655641414	0.10386434981297189	0.9908267537584031	0.32177018311596495	0.5787683186996916	CBFB KO	peak114049
106.16332810447669	-0.020164643478306005	0.12592396127823538	-0.16013349066863616	0.8727759198385401	0.9478213959625383	CBFB KO	peak114050
23.146686560181376	-0.2224103296326128	0.2689154186854935	-0.8270642520975336	0.4082006446176445	0.6611807410988958	CBFB KO	peak114051
154.11367516976023	-0.2715504422922775	0.16932607685994946	-1.6037130684653986	0.10877731394152898	0.28664866584055454	CBFB KO	peak114053
28.761338070407405	-0.5074038784811389	0.241229826897228	-2.1034043965770035	0.03543043445625704	0.1233330066317273	CBFB KO	peak114054
22.519869205670965	-0.2977438971765101	0.3094875254067711	-0.9620545990833528	0.33602217831916925	0.593820619046145	CBFB KO	peak114058
89.7140246998913	-1.2246601587699342	0.20694094319924936	-5.917921025375787	3.2603644191285424e-9	6.069163834490747e-8	CBFB KO	peak114059
25.840014399439813	-0.7193669857243165	0.2651520133022941	-2.7130361062134636	0.006666984188485846	0.03121975345402245	CBFB KO	peak114060
154.1707959186298	-0.3823804676773175	0.15566781241053548	-2.4563874943452233	0.014034173838126393	0.05836769396586704	CBFB KO	peak114061
22.28994183020905	-0.33059709756074324	0.3313366824634573	-0.9977678749687015	0.31839193127461374	0.5750862034212602	CBFB KO	peak114062
19.79684198994732	-0.3170517475390063	0.29914251539217607	-1.059868561723335	0.2892043999263643	0.5437123774673268	CBFB KO	peak114063
40.212019712337714	-0.20570105525192817	0.19377690721782853	-1.061535444059366	0.28844663395856585	0.5428974558991972	CBFB KO	peak114064
171.25510435260713	-0.6681019404237419	0.14160561887554454	-4.718046824193668	2.3811969591378155e-6	2.6353765921983395e-5	CBFB KO	peak114065
101.11668270749541	-0.5557586269199385	0.2091684742592617	-2.6569903944084934	0.007884168942422266	0.035948247738431006	CBFB KO	peak114066
304.12504524153576	-1.236803967003985	0.158598322224561	-7.798342060975787	6.272579371152421e-15	2.72506670710352e-13	CBFB KO	peak114067
94.08242853487904	-1.262707772853865	0.38150198894287585	-3.3098327386254764	9.335173716575233e-4	0.005686604601191476	CBFB KO	peak114068
66.85159424331148	-0.936032575585479	0.19978947527243687	-4.685094519163667	2.798307659955797e-6	3.0525278501075754e-5	CBFB KO	peak114069
141.30741349155332	-0.6707851999402429	0.14534675812529746	-4.615068189976323	3.92966271217033e-6	4.16454917699605e-5	CBFB KO	peak114070
447.08838075674095	-0.8131238291215739	0.11246717214816507	-7.2298770707096525	4.834314292128262e-13	1.6182375532879877e-11	CBFB KO	peak114071
85.91395084755847	-0.6661487847150203	0.20921886555638727	-3.183980483516599	0.001452648061016741	0.008376165787346873	CBFB KO	peak114072
188.94541696887075	-0.0965598765880768	0.1660637144963909	-0.5814628251626598	0.5609285658979308	0.776681432263896	CBFB KO	peak114073
70.9965790651798	-0.14982019466991386	0.20647767171035436	-0.7255999809997893	0.4680840327615697	0.7101131896692515	CBFB KO	peak114074
123.81568649656842	-0.6369218567858027	0.1746963839478176	-3.6458788807904194	2.664794739202436e-4	0.0018702057843102459	CBFB KO	peak114075
319.48488960595904	-0.463621241836239	0.09061460666037278	-5.116407375401519	3.114100997966157e-7	4.115602807207108e-6	CBFB KO	peak114076
210.9709873474372	-0.7068599444230717	0.10913486089192034	-6.4769399864182455	9.360139923086579e-11	2.2312725782025756e-9	CBFB KO	peak114077
68.08418460831118	-0.4105105832879289	0.17864789602046324	-2.297875275513499	0.02156888886015226	0.08310249863973143	CBFB KO	peak114078
65.79523742210597	-0.9106534194191181	0.2137707199949104	-4.2599539330774565	2.0446904135833232e-5	1.861231753822798e-4	CBFB KO	peak114079
32.654571233386065	-0.9060935324534022	0.2575200468921169	-3.5185359096839277	4.3393508369457117e-4	0.002890134391012276	CBFB KO	peak114080
50.84461512290614	-0.49960256813133064	0.23776088437136483	-2.1012815857085583	0.035616255231288696	0.12383354427363573	CBFB KO	peak114081
66.14246587366475	0.5233056359454344	0.19380360884860856	2.7001851980693474	0.006930088696961353	0.0322620867987881	CBFB KO	peak114082
76.37746249704887	0.08328983178112208	0.18593910403595296	0.44794144950282894	0.6541954531557169	0.8362726732209385	CBFB KO	peak114085
23.310803055779715	0.02938034193594242	0.3141556370372067	0.0935216130865186	0.9254891801796545	0.9705103073985588	CBFB KO	peak114086
25.850508415135625	0.14370223175250066	0.2325287463987631	0.6179977055656851	0.5365768510704537	0.760896014196521	CBFB KO	peak114087
55.71873022639182	0.005334322568893412	0.18223264001288497	0.029272047908191653	0.9766476198839248	0.9910096891784214	CBFB KO	peak114088
74.06962039557135	-0.846393778122625	0.21145181321614354	-4.002773801033578	6.260415132682072e-5	5.102506760340748e-4	CBFB KO	peak114090
36.923685218845385	-0.33733753310082	0.22861535441069514	-1.4755681392021085	0.14005986352090632	0.3417723287954084	CBFB KO	peak114091
110.28682441459401	-0.6504705145854541	0.15664988170118835	-4.152384333275367	3.290290676191363e-5	2.8647891969612015e-4	CBFB KO	peak114092
26.611355828976077	-0.38883068387830855	0.28962419107739457	-1.3425352434541755	0.17942251099957493	0.40325788972716337	CBFB KO	peak114093
46.49555257742238	-0.36367593816729454	0.2140570608760921	-1.6989672598457755	0.08932535262372719	0.24878195714481266	CBFB KO	peak114095
23.284292904143527	-0.034791135134907954	0.26825486058011433	-0.12969433269417902	0.896808266551664	0.9579588661140891	CBFB KO	peak114096
70.6701991037549	-0.14658849274870242	0.18447805728842084	-0.7946120796335129	0.426839189449176	0.6768598163402523	CBFB KO	peak114097
74.88582427552609	-1.8110951445029813	0.22505890986030233	-8.047204821293931	8.470635481022672e-16	4.110294955299009e-14	CBFB KO	peak114099
24.972896030772553	-0.5277183491235351	0.2836130602097299	-1.8606983357299944	0.06278678901973242	0.1915959140412487	CBFB KO	peak114100
19.773472241707182	-0.30765455767133154	0.34705045141548974	-0.886483669496821	0.37535695026662685	0.6319784403890815	CBFB KO	peak114101
44.95097925830791	-0.9123788907971876	0.22229339191368513	-4.104390521655532	4.053821843114573e-5	3.4490613924677776e-4	CBFB KO	peak114103
195.22221952529478	-1.7086519633062478	0.13864373952021278	-12.324047008679715	6.72336066692798e-35	1.9497613584471716e-32	CBFB KO	peak114105
25.341837145363524	-0.0424538359792738	0.3018381616483714	-0.14065098908444423	0.8881456651201328	0.9542704530411712	CBFB KO	peak114107
87.5605638575828	0.038529605397178035	0.16485201441421157	0.23372238145884902	0.8152005110388232	0.9212379398576777	CBFB KO	peak114109
59.09515914738065	-0.09417251354691017	0.16604157311507875	-0.5671622581029261	0.570603947498844	0.7831411330710671	CBFB KO	peak114110
460.43521067645463	0.043679142844946214	0.1167777247612442	0.374036597598126	0.7083770881661208	0.8669829757044828	CBFB KO	peak114111
58.074508535620495	-0.09896890535357486	0.18416025233035224	-0.5374064386925439	0.5909868967593993	0.7969937627581284	CBFB KO	peak114112
945.2573111858524	-0.2469679242932374	0.10665363510758737	-2.3156071899856703	0.02057972592013404	0.07992894051905372	CBFB KO	peak114114
20.861699272258328	-0.18543098905114033	0.3000602566000437	-0.6179791724243741	0.5365890678984294	0.7609060140508497	CBFB KO	peak114119
16.519153716657623	-0.24641481547750085	0.34455672016184424	-0.7151647350304343	0.4745072569756105	0.7151224497998994	CBFB KO	peak114120
32.88557950555522	0.19223563671850347	0.22616527373000797	0.8499785734037618	0.39533699889369456	0.6499782525335943	CBFB KO	peak114121
68.82581867372897	-0.028258020287041122	0.1416691318703787	-0.199464907520546	0.8418990915049828	0.9337318818977149	CBFB KO	peak114124
298.15754192913806	-0.041354105097550824	0.08215998782122447	-0.5033363099753013	0.6147278420055771	0.8117629902602128	CBFB KO	peak114125
132.71230185422456	-0.19754842880586787	0.1254383143169719	-1.5748651429313685	0.11528757597897644	0.2986848482149736	CBFB KO	peak114126
35.535591769583036	0.15605184052164398	0.2348119932080083	0.6645820700623473	0.5063178404622705	0.7392637905514602	CBFB KO	peak114127
32.980879583704116	-1.0217304590575704	0.29047096348340307	-3.517496023715121	4.3563887735488565e-4	0.002899384855344224	CBFB KO	peak114129
309.894387404418	-0.9049732594571047	0.131321583930693	-6.891275846434493	5.52941975521526e-12	1.5786600560437148e-10	CBFB KO	peak114131
28.09715221195124	0.15799025552349028	0.22684420103692474	0.6964703298620946	0.4861343320393542	0.7240581174663991	CBFB KO	peak114133
173.04148274181534	0.0820071955581514	0.10491593741298703	0.7816466933459447	0.4344222375432352	0.6831113133373026	CBFB KO	peak114134
493.21259860056523	-0.13172604226801388	0.08429031774322994	-1.5627659948949937	0.11810764526762814	0.3037873961438157	CBFB KO	peak114135
38.33254639100904	0.15997975159720945	0.18702990294499033	0.8553699118598327	0.39234639508133096	0.6471993391072087	CBFB KO	peak114136
23.32632111905749	0.46633507595195545	0.2585036793771643	1.8039784852406653	0.07123467980585187	0.21052865356627865	CBFB KO	peak114141
62.8403260728777	0.5389797178061659	0.19997314468853897	2.6952604993317206	0.007033362019310024	0.03266423515943708	CBFB KO	peak114142
291.77971739111814	0.19227951720408065	0.0843795413858571	2.278745701221703	0.022682186350456417	0.08654089430650806	CBFB KO	peak114143
77.8278910338845	0.2825491017760442	0.12956317553995617	2.180782468463877	0.029199509881486074	0.10591265779221093	CBFB KO	peak114144
42.60028318378502	0.34731192365367014	0.16367632869484444	2.12194351146031	0.03384248196593796	0.11890957357231478	CBFB KO	peak114145
57.32408686648635	0.45510721354698846	0.16109084144563907	2.8251588325123174	0.004725718392745693	0.023240204844115413	CBFB KO	peak114146
33.06498303387634	0.08007242265023787	0.20634829603250077	0.38804499087128935	0.6979827392593072	0.8613778474788637	CBFB KO	peak114147
67.28242413067605	-0.21081815227378528	0.16004980662187945	-1.3172034176326557	0.18777044864713954	0.415135737375033	CBFB KO	peak114148
151.60142275989648	0.07444944279006536	0.1089975690469036	0.6830376442435009	0.4945830557248798	0.7305580963997591	CBFB KO	peak114149
43.602736169751736	0.16804099261255154	0.17606670212744147	0.9544166533596982	0.3398727798333985	0.5976069013056639	CBFB KO	peak114150
182.39885678600763	0.23245244067479254	0.09844590525534697	2.3612200027198913	0.018214921082722012	0.07235450166940256	CBFB KO	peak114151
151.53680493279435	-1.3310546427001935	0.14477521490114895	-9.193940023567047	3.787098134764778e-20	3.0453685049967925e-18	CBFB KO	peak114156
73.8864813714336	-1.639645835785878	0.2084446021062675	-7.8660988061948824	3.6587160784704495e-15	1.6392895193558033e-13	CBFB KO	peak114157
39.0792625467956	-0.8001021743796665	0.23495666551537295	-3.405318051414535	6.608703589306915e-4	0.004187653680042606	CBFB KO	peak114158
27.469388088308158	-0.5243300835499228	0.2622531446708554	-1.9993281079927214	0.04557286485770937	0.1499575367530966	CBFB KO	peak114159
20.69248576717686	-1.4955976242786069	0.4034970824866175	-3.7065884468401586	2.100698944607681e-4	0.0015122055598370825	CBFB KO	peak114161
21.904423948718502	-0.29336628828811057	0.26132307459198556	-1.1226191515852757	0.26159927801422617	0.5116462293877225	CBFB KO	peak114165
40.67480618276308	0.16461533543588025	0.221643710915986	0.7427024874993077	0.4576618234175165	0.7018256234091322	CBFB KO	peak114166
33.9047215937122	-0.12333477095663269	0.23840422126500982	-0.5173346776420285	0.6049225506077334	0.805604200846469	CBFB KO	peak114167
62.919505900740695	-0.14414394930770041	0.16426947430284983	-0.8774846934857435	0.38022342910300727	0.6363362569243851	CBFB KO	peak114168
682.9198545770281	0.04096094942215994	0.09521486943107074	0.43019488097720865	0.6670538854076495	0.843871768764283	CBFB KO	peak114169
80.46633688090462	-0.08541890601765038	0.1386979637478583	-0.6158627258071002	0.5379851242381746	0.7617037520780815	CBFB KO	peak114170
130.60007338293767	0.10310816139431796	0.11770364253392908	0.87599805048171	0.38103109360261084	0.6370943827738597	CBFB KO	peak114171
95.42726466159021	-0.16993940209250413	0.1496243115365821	-1.135773995196998	0.2560511631475379	0.5051518126194493	CBFB KO	peak114172
62.283801462132686	0.7930112644737004	0.16550810469030244	4.791374210692445	1.656428561202777e-6	1.9000498264255384e-5	CBFB KO	peak114173
32.64129140975142	0.9503433098511246	0.27236926543044887	3.48917234971139	4.84518641443468e-4	0.0031845632969934087	CBFB KO	peak114174
36.52951646615843	0.05220165144814268	0.19103965001895085	0.2732503511337272	0.7846607774954921	0.9064673908225057	CBFB KO	peak114175
326.1551785711031	-0.05094839338968162	0.07706288866009892	-0.6611274801078321	0.5085305635215451	0.7411796361925118	CBFB KO	peak114176
956.1799856863511	0.04141395317515086	0.07749493453160676	0.534408518769184	0.593058926456451	0.7983410514322073	CBFB KO	peak114177
100.43554317926994	0.13056554758153469	0.1144735387989829	1.1405740483904283	0.25404722187262563	0.5026388036241869	CBFB KO	peak114178
142.89218313826936	-0.015157553261645683	0.15615424154304497	-0.09706782929407269	0.9226725286905137	0.9692953459895872	CBFB KO	peak114179
37.745694775700116	-0.17208998598232156	0.21222513514566627	-0.8108840918593507	0.417432236697399	0.6691941515508198	CBFB KO	peak114180
27.439450557693203	0.21417512280643722	0.2658502263936322	0.8056232477655217	0.42046011679867706	0.6715937585699419	CBFB KO	peak114185
30.154626937560568	-0.11390731834682073	0.24846671621912186	-0.45844095370249227	0.646635674572763	0.8317912172116803	CBFB KO	peak114186
96.27629856886026	0.1111426532810397	0.13815662776606946	0.8044684868049142	0.4211264619920351	0.6721989430971094	CBFB KO	peak114187
25.58505527534	-0.04023495178418498	0.2590090965326186	-0.15534184830886025	0.8765518258372756	0.9493727966719473	CBFB KO	peak114188
22.636487731294526	-0.20760857420894477	0.31593852565116565	-0.6571169938235698	0.5111056927240007	0.7427516938388529	CBFB KO	peak114189
39.65121611324175	-1.3001110885131948	0.3539345888611588	-3.6733089373844763	2.3942971825862886e-4	0.001700619384993151	CBFB KO	peak114198
19.47494288598532	-0.789199729643817	0.372116210053945	-2.120842114159467	0.03393509130749618	0.11917527751147894	CBFB KO	peak114199
28.95538736525098	-1.1161881728098584	0.32207416778214404	-3.4656246432184075	5.290012572521617e-4	0.0034426524066508775	CBFB KO	peak114202
22.05055105854159	-0.6401802610948496	0.35663384876075904	-1.7950630971215025	0.07264364750368604	0.21365974897371673	CBFB KO	peak114203
35.26899836237685	-0.6750378047534787	0.23301728613153258	-2.89694303783298	0.0037681816711879574	0.0191296997008077	CBFB KO	peak114204
40.872327242376286	-0.8145850759840773	0.23120076038331652	-3.5232802635836737	4.262403743383071e-4	0.002843642138716831	CBFB KO	peak114205
75.05015042463137	0.13929312658521623	0.16074485922725187	0.8665479397278365	0.3861897486533756	0.6414970185579406	CBFB KO	peak114206
61.01091543114508	-0.5624364503472716	0.2011198990416675	-2.7965231338483694	0.005165571274863116	0.025100164741789017	CBFB KO	peak114207
49.692621695611095	-0.8167664872897309	0.20044648093937073	-4.074735976715796	4.606658069576071e-5	3.877325373660957e-4	CBFB KO	peak114208
67.44127349351147	-2.4781100882812694	0.256060250730334	-9.677839810018204	3.7454600570538904e-22	3.703204229161893e-20	CBFB KO	peak114210
188.7643856561745	-2.65036339631586	0.18670122667027717	-14.195747095955198	9.734346418919779e-46	6.7011877574244994e-43	CBFB KO	peak114211
31.826313073965387	-1.8513686516439263	0.319169064422617	-5.800589273879309	6.60822807984584e-9	1.1661686062467769e-7	CBFB KO	peak114212
14.534570401731676	1.974725021294987	0.2845065038384994	6.940878309115713	3.896695765519508e-12	1.1376482827597471e-10	CBFB KO	peak114218
56.544401881589394	-0.3946394528039902	0.16870623610385202	-2.339210819456955	0.019324525411948363	0.0759767183368972	CBFB KO	peak114219
31.258016303633017	-0.13037124408709166	0.23578598870124717	-0.5529219306253124	0.5803168696266314	0.790019919207601	CBFB KO	peak114220
51.445469089119115	-0.023146799490738335	0.19679091734478737	-0.11762127949321971	0.9063677433886861	0.9622123463844199	CBFB KO	peak114221
240.62216012496174	-0.07118872324510259	0.08422782847480345	-0.845192432645922	0.39800340672620926	0.6523237047249613	CBFB KO	peak114222
917.8542635891166	-0.05623806681164432	0.07315015073741589	-0.7688031568590995	0.4420101745487305	0.6892020290253535	CBFB KO	peak114223
198.97334384874102	-0.6426113698150039	0.10915115942313537	-5.88735266955669	3.924307305111147e-9	7.206108181988953e-8	CBFB KO	peak114224
73.83567975920505	-0.4009308369242602	0.14794494441074885	-2.710000253953462	0.006728315661728156	0.03146195000698715	CBFB KO	peak114225
63.21149685218267	-0.0809029612800515	0.14778662933847017	-0.5474308578671382	0.5840827602158762	0.7926168768629576	CBFB KO	peak114226
19.82151408079913	0.27132514745474207	0.26614203235065914	1.0194749963329874	0.3079775177022963	0.564069620567969	CBFB KO	peak114228
245.9928309873768	0.4758798180168357	0.11412188700429772	4.1699259494273395	3.0469862726258816e-5	2.671262620191456e-4	CBFB KO	peak114229
20.55250023819404	-0.4854648464613685	0.36320815091218067	-1.3366022905657424	0.18135249095757588	0.40608320408591825	CBFB KO	peak114231
47.11659437099931	-0.6786650429426886	0.22758422572280948	-2.982039026594407	0.0028633549561598473	0.015105697002202776	CBFB KO	peak114232
220.77250778454984	-0.7940462893580205	0.10046573444319926	-7.903652859940558	2.7084664872010926e-15	1.2322686053983254e-13	CBFB KO	peak114233
391.78586520578386	-0.5528765649809132	0.07690153700580685	-7.189408515192166	6.507260422896769e-13	2.132213296798775e-11	CBFB KO	peak114234
119.79673490738054	0.023027410608136643	0.11420503953298158	0.20163217579804343	0.8402042891709133	0.9328206397553683	CBFB KO	peak114235
71.43246463714996	-0.23032305960319174	0.18572980366395989	-1.2400974698703404	0.21493934470219725	0.4524711602512693	CBFB KO	peak114236
37.12224142044956	0.12319650515874335	0.21220752153894953	0.5805473070196114	0.5615455944894232	0.7770415779100984	CBFB KO	peak114242
50.81778865199584	0.051479164237458123	0.21380878622596897	0.2407719773641628	0.8097318495946596	0.9187941828704453	CBFB KO	peak114243
119.29291260277037	-0.052414054857069126	0.14329493677215865	-0.36577743804310653	0.7145311567822437	0.87014491578453	CBFB KO	peak114244
187.1835396824574	-0.8714573782338126	0.13364582938223668	-6.520647761789721	7.000440551699421e-11	1.700689151774088e-9	CBFB KO	peak114245
25.688345890399372	-0.4148000582327886	0.2461379825332302	-1.685233843081443	0.09194346396037391	0.2540230892910679	CBFB KO	peak114246
24.060930456984696	0.36551118237624797	0.28448741663480837	1.2848061496001013	0.1988600328757504	0.43078263439207765	CBFB KO	peak114247
60.999643518620246	-0.01809903715805493	0.1876940014764034	-0.09642842613875603	0.9231803165199748	0.9695328627935837	CBFB KO	peak114248
22.695417163382043	-0.30419784330114025	0.3097496157156056	-0.9820765801383183	0.3260621223141102	0.5830942886654197	CBFB KO	peak114249
29.91517596785984	-0.22617478979305522	0.24552627803194388	-0.9211836370672676	0.3569545597245343	0.6148346032814446	CBFB KO	peak114251
69.48349383032641	0.23082131623942997	0.18092750165439955	1.2757668907645427	0.20203793484265292	0.43509569820905136	CBFB KO	peak114252
21.64450218141554	0.19565476931278994	0.35559533241778746	0.5502174845279352	0.5821702125342725	0.7912824742850756	CBFB KO	peak114255
25.740181083353697	-0.13237563983090336	0.275142497013696	-0.48111666233920236	0.6304335863859116	0.8218627350251364	CBFB KO	peak114256
25.288421803196094	0.10870513234491248	0.23840072225691428	0.4559765227043465	0.6484068607530857	0.8328841503481924	CBFB KO	peak114257
288.9264898881456	-0.19789423451437702	0.10293182855330457	-1.9225757211909913	0.0545333555382787	0.17198577248980304	CBFB KO	peak114258
93.94373582364513	-0.4846563080940066	0.14120716959103727	-3.432235838291095	5.986267439647052e-4	0.0038376454871251694	CBFB KO	peak114259
21.870509024235997	0.6997543634568528	0.260693491051354	2.6842034322943964	0.007270285313715934	0.033576324089511195	CBFB KO	peak114261
24.747263020149585	0.1881634161662811	0.25477697362655977	0.7385416880023165	0.460185344107873	0.703754149281939	CBFB KO	peak114262
27.80358218629272	0.05923281060806659	0.30023347502531395	0.1972891617201327	0.8436012603624745	0.9344521688097727	CBFB KO	peak114263
379.1104118688462	-0.2369987270842575	0.08907204247688022	-2.6607532565088934	0.007796606892866857	0.03561293348785354	CBFB KO	peak114264
623.4311839496437	-0.08408221311495274	0.09958851581696371	-0.8442962767864681	0.3985038661246609	0.6527155093072159	CBFB KO	peak114265
41.56345033848436	0.1001941465584732	0.20571660527385868	0.4870493873116878	0.626223332431219	0.819094336415118	CBFB KO	peak114266
120.387343868844	0.16864076151102986	0.14107315391796324	1.1954135625910634	0.23192548929096607	0.47496485397393085	CBFB KO	peak114269
102.22446414139627	-0.013699089697823522	0.1291481079745954	-0.10607270917602803	0.9155246638867819	0.9663250837456973	CBFB KO	peak114270
228.98975518147728	-0.11943343188210068	0.09850841997614593	-1.21241851113866	0.22535221852007042	0.4661293347583367	CBFB KO	peak114271
51.30357544062218	-0.047878136690359785	0.16558401503069514	-0.28914709358559987	0.7724688164870074	0.9004180367610827	CBFB KO	peak114272
24.41118474785672	-0.19038428713731048	0.2634523174535464	-0.722651783736464	0.46989384519997246	0.7116057050444057	CBFB KO	peak114273
32.831221497398346	-0.29034847119412177	0.2611596916925663	-1.111766020676407	0.26623876515082334	0.5170291034500109	CBFB KO	peak114275
35.01529471109278	-0.042205173209621624	0.21368482752292522	-0.19751132403208943	0.843427420687355	0.9343824243847143	CBFB KO	peak114276
94.82591775013186	-0.16755944288224722	0.15608348552825174	-1.0735244815629024	0.2830358604312775	0.5370710650327272	CBFB KO	peak114277
60.935751560153726	-0.062425933042321385	0.17670785044352924	-0.35327198472300425	0.7238845461726454	0.8751457255541193	CBFB KO	peak114278
16.9439416455983	-0.7089928271470075	0.3427379029296296	-2.0686151752891386	0.03858221274873606	0.13176737876611966	CBFB KO	peak114279
158.11771092136277	0.05484647377669524	0.1302011683459259	0.42124409844753463	0.6735768458871758	0.8475313657031214	CBFB KO	peak114281
79.89145976886248	-0.04462990487299619	0.18068269776077867	-0.24700707608475908	0.8049027478048164	0.9164699764567589	CBFB KO	peak114284
871.6139126020192	-0.052230210497075234	0.05175515944180091	-1.0091788154146935	0.31288888453634855	0.5694402211448273	CBFB KO	peak114285
82.63857928322929	0.1126674059347482	0.13216441351190117	0.8524791427656333	0.3939482104526953	0.6486069918380006	CBFB KO	peak114286
34.48357169289782	-0.17706642220646676	0.2247510902345457	-0.787833429513885	0.43079414432761165	0.6800125126880304	CBFB KO	peak114287
71.53333327083638	0.1673986193290656	0.15416575509703442	1.0858353025527765	0.27755186466335685	0.5305324071355123	CBFB KO	peak114288
181.80456038538307	0.05245820148904105	0.1037023953245342	0.5058533250353027	0.6129596206011625	0.810550753522569	CBFB KO	peak114289
21.0545245048733	0.06268880226907331	0.2568822284222639	0.24403713193434792	0.8072020619903555	0.9174783243091471	CBFB KO	peak114290
26.801027167600093	0.3293638765067565	0.26514799311690845	1.2421888343749754	0.21416689832728275	0.45150525840489236	CBFB KO	peak114292
23.57292409759616	0.2271397226903375	0.24945709608578656	0.9105362254847452	0.3625397862859598	0.6201068791908063	CBFB KO	peak114293
160.32693492596064	0.21789421496246072	0.10161506246059482	2.1443102005370283	0.03200804003138162	0.11384612012320697	CBFB KO	peak114294
217.92191856205827	0.06002122700464071	0.0895906786288181	0.6699494626367752	0.5028900070051154	0.7367781462709875	CBFB KO	peak114295
41.821002785577384	0.06142377044798997	0.2293815289087631	0.2677799330233838	0.7888687179347402	0.9084476738600148	CBFB KO	peak114296
48.83829586603802	0.06882658747168692	0.18555154523365885	0.3709297456133599	0.7106898593087598	0.8681107758741555	CBFB KO	peak114297
352.9762704185604	0.019301491441323454	0.10027346095203593	0.19248853343713734	0.8473595489607798	0.9362224860004285	CBFB KO	peak114298
33.71773315951813	0.24623921792065342	0.2093305170422075	1.1763178221692538	0.23946789654376535	0.48440395247612145	CBFB KO	peak114300
609.014864704774	-0.18048670446250603	0.0701132095208026	-2.574218263520736	0.010046687232955586	0.04413238859980869	CBFB KO	peak114301
167.58193307875692	-0.07325055225351118	0.09233317368100975	-0.7933286524578401	0.42758636742491013	0.6774382541557277	CBFB KO	peak114302
48.957144504291804	-0.003936285733855925	0.18082125455360354	-0.021768932770505876	0.9826322763695267	0.9933193648872762	CBFB KO	peak114303
790.6549167948253	-0.11538823647278942	0.09889476084103392	-1.1667780526641605	0.24330001242242283	0.4892869364556537	CBFB KO	peak114304
154.454453336565	0.19128723146329127	0.11953852558686581	1.600214077630457	0.10955110019310374	0.28811851342225925	CBFB KO	peak114305
78.68843322904566	0.17790045888682837	0.1471927346940904	1.2086225536644701	0.22680788757275522	0.4681149820579271	CBFB KO	peak114306
45.08960824414402	-0.03162063030722944	0.20265100814321388	-0.15603490254972271	0.8760055098943302	0.9491718755258625	CBFB KO	peak114309
20.34637507694926	-0.30577037516028377	0.3434831910924083	-0.8902047701018984	0.37335594380380716	0.6302191130502323	CBFB KO	peak114311
28.239767462098737	-0.09921518470450129	0.30902208535697545	-0.32106179268672697	0.7481635637501818	0.8878991935770195	CBFB KO	peak114312
79.58512232459013	0.10365301400751746	0.16537635743691864	0.6267704502262664	0.5308097160314513	0.7566948245247564	CBFB KO	peak114315
55.63278260746123	-0.15056103178997776	0.20027617977248635	-0.7517670446930584	0.4521911636070961	0.6972547429594682	CBFB KO	peak114316
66.44369819608414	0.1044223477706949	0.1686266387798709	0.6192517891969028	0.5357504991567816	0.7603373866815941	CBFB KO	peak114320
18.758302761580087	0.17646658131853626	0.3206806876925008	0.5502875230445721	0.5821221806490114	0.7912390900043522	CBFB KO	peak114322
25.873465102095007	-0.2587521626287894	0.2335664008549389	-1.1078312706008286	0.2679346924095018	0.5189979613310989	CBFB KO	peak114323
183.4602000548541	-0.2220935352624316	0.11844925259026003	-1.8750100182624045	0.060791345305545155	0.18688736654349455	CBFB KO	peak114324
121.03756920527552	-0.22907621038268097	0.11769119690311657	-1.9464175436269595	0.05160460390753763	0.16490286487886388	CBFB KO	peak114325
365.93029848548406	-0.1312213324396003	0.07933942090935496	-1.6539234964863212	0.0981430578853331	0.2662284957024635	CBFB KO	peak114326
45.100705581183334	-0.11557376610231888	0.18354750034213776	-0.6296667940826549	0.5289126123981281	0.7553123909382323	CBFB KO	peak114327
62.86859431735445	0.07441166269245385	0.21474103250453536	0.34651813779875656	0.7289533555830907	0.8778620893301095	CBFB KO	peak114329
107.59389470917593	0.04928373162902648	0.11936968574617844	0.4128663933473099	0.6797045044610633	0.8510474157752436	CBFB KO	peak114330
580.87918333635	0.016501654087978428	0.08049651053903367	0.2049983779107616	0.8375733923537858	0.9313739133087473	CBFB KO	peak114331
43.1695621615212	-0.1094617467142805	0.17709050466719772	-0.6181118909790762	0.5365015844807413	0.7608420129528136	CBFB KO	peak114332
96.7725257534264	0.16267924435449363	0.11785326463353642	1.3803541621044029	0.1674776261771499	0.385489346297193	CBFB KO	peak114333
27.317415649782976	0.08439427840100566	0.2890211977964984	0.29200030670562854	0.7702863894681043	0.8994896923702949	CBFB KO	peak114334
36.90674417565398	0.07752479324397395	0.2715151256084958	0.2855266095037328	0.7752407210570055	0.9018508633763985	CBFB KO	peak114335
29.507593964059012	-0.025410796417293345	0.31730902235791825	-0.08008217424284417	0.9361719001017138	0.9746111240507961	CBFB KO	peak114336
16.12384342064899	-0.06806473912545263	0.47849486620752313	-0.14224758494259993	0.8868844465573507	0.9536894944013762	CBFB KO	peak114337
58.61301268951469	-0.06790913296731547	0.1926040111165791	-0.3525842092987956	0.724400177421299	0.8754329479469329	CBFB KO	peak114338
55.88418108312774	0.09678201479535621	0.19147654622234675	0.5054510158281779	0.613242094894247	0.8107403796732449	CBFB KO	peak114340
41.19990569677374	0.23447531776908875	0.19257279525948198	1.2175931571910001	0.22337861606280662	0.46357010114042674	CBFB KO	peak114343
42.800526531550815	0.1346532105899759	0.21206380396127958	0.6349655531717333	0.5254508814689665	0.7527552009490726	CBFB KO	peak114344
35.74652453847775	0.32457160952292774	0.22413063559363997	1.448135854624498	0.14757905980578098	0.35396436963185585	CBFB KO	peak114345
221.88308991924868	0.17691443021012646	0.1003975090757672	1.7621396371160372	0.07804570776982196	0.22539041054932962	CBFB KO	peak114346
41.00138425261786	0.583060296359971	0.1965089455228103	2.967092896502723	0.0030063011156164746	0.015752072629517125	CBFB KO	peak114347
28.360749316703835	0.7720930098505367	0.22412184165732893	3.4449699509029927	5.711228787169129e-4	0.003681672050483389	CBFB KO	peak114348
53.54335117630457	0.2417003228586023	0.19906607974659196	1.2141713101814386	0.22468231367511618	0.4652728211341482	CBFB KO	peak114350
23.706063624026463	-0.05473510728263127	0.302217394089738	-0.18111170420051556	0.8562798978972455	0.940293386459496	CBFB KO	peak114353
46.3378572752026	0.5771619919752885	0.19470457015670756	2.964296069223033	0.0030337624843720444	0.015875634251037413	CBFB KO	peak114354
26.87562179119911	0.721355331477592	0.21154898730708008	3.4098737160603267	6.499296599723894e-4	0.0041275590627008855	CBFB KO	peak114355
40.78835535194153	0.4808682674168863	0.19046305414865453	2.524732523933872	0.01157863784161883	0.049689855167485565	CBFB KO	peak114356
27.579252633083037	0.42367100514955097	0.22046273336980227	1.9217352460149757	0.05463907989434858	0.17222334312455687	CBFB KO	peak114357
70.759411645771	0.27629264576969664	0.16469006877653297	1.6776521366603871	0.09341502836465684	0.256921041622241	CBFB KO	peak114358
231.52649669128107	0.6083808944990741	0.1130208155103243	5.382910145817337	7.329112939676177e-8	1.08329245425921e-6	CBFB KO	peak114359
91.43384337243924	0.5120607194895718	0.11721685462712846	4.368490530806833	1.2510824067438176e-5	1.1921617663589422e-4	CBFB KO	peak114360
64.4080888627057	-0.6762692557516382	0.17972025152134657	-3.762899562108131	1.6795466670090794e-4	0.0012375169322652324	CBFB KO	peak114361
40.70121738956858	-0.2911898429487794	0.19079610327538846	-1.5261833860856484	0.12696419984790255	0.31953385160649384	CBFB KO	peak114362
40.73512586094346	-0.18740639411237997	0.20500436015642678	-0.914158088976162	0.3606337829449849	0.6182546951302117	CBFB KO	peak114363
452.2777077210807	-0.02127658415927816	0.09869527994909182	-0.2155785380035689	0.8293162866287397	0.9275425228887418	CBFB KO	peak114367
73.54657158500697	0.054703519787594565	0.1618201476537668	0.33805135257099855	0.7353244895817784	0.8814130356908343	CBFB KO	peak114368
63.87178180592141	0.04913824007391724	0.16578124271257866	0.29640410018587027	0.7669214944478422	0.897730746510307	CBFB KO	peak114369
38.805266234273205	0.3084321474886439	0.25074819547019045	1.2300473266030385	0.21867938293458605	0.45728357721135954	CBFB KO	peak114370
22.64634915835567	0.0518906881082565	0.2917014724426787	0.1778897023512741	0.8588095981946455	0.9414174295823933	CBFB KO	peak114373
40.02165261908088	0.21024130804788083	0.27614693795243295	0.7613385453656396	0.4464548834016397	0.6928740651772358	CBFB KO	peak114374
32.35653637360482	0.4682969236457781	0.23351963508198925	2.0053856434014983	0.04492183531754727	0.14829228622013013	CBFB KO	peak114375
42.548301675609395	0.12556931437218397	0.2275978111468438	0.5517158259978516	0.5811430653204028	0.7906151036922536	CBFB KO	peak114376
15.391475410360362	-0.08519266148808495	0.35493280294649937	-0.2400247618164682	0.8103110604784826	0.9190963464897325	CBFB KO	peak114377
51.09139081775929	0.13568156651820934	0.20334550671006363	0.6672464452911091	0.5046147284417857	0.7380645457726756	CBFB KO	peak114379
20.25428750090484	-0.1081611289668364	0.3327881935427434	-0.3250149226010452	0.7451697777044604	0.8863929959247493	CBFB KO	peak114380
58.36983942471655	0.3924179337949721	0.14903175543579317	2.633116228467403	0.008460538913446303	0.038192067785812654	CBFB KO	peak114382
318.24734995279994	0.06933209834830627	0.08054018874531353	0.8608385382302765	0.3893269763112731	0.6442741814984039	CBFB KO	peak114383
340.3313656923859	0.18479322372534482	0.08905992691366567	2.0749312303442897	0.037992908789814234	0.13019183852449684	CBFB KO	peak114384
130.77272694973018	-0.10240427222026534	0.11354622054248552	-0.901873014627984	0.3671243278013779	0.6243480133752214	CBFB KO	peak114385
30.15273401815671	0.20533760550542687	0.22783629609018416	0.9012506305147637	0.3674550766202341	0.6246445774221667	CBFB KO	peak114389
90.45700103251866	0.13235040237528856	0.17195338781089778	0.7696876697819889	0.44148518597135666	0.688868134701324	CBFB KO	peak114390
26.809212668302106	-0.8319075500631701	0.2858303711390312	-2.910493894501227	0.0036085801705624376	0.018426135043745028	CBFB KO	peak114392
147.79752198969885	0.05705448774371285	0.15094606960743398	0.3779792868545347	0.7054459812235395	0.8653325789072407	CBFB KO	peak114393
25.05068544955716	0.15631724520712947	0.2939212771508182	0.5318337165734321	0.59484116841771	0.7994143970644568	CBFB KO	peak114395
58.69678932897576	0.06408767967252119	0.16060001369554927	0.39905152059334636	0.6898552424999344	0.856887292301274	CBFB KO	peak114396
390.3458121206008	0.019565057708627844	0.06502227408406078	0.30089777671162565	0.7634924457280728	0.8959093839835435	CBFB KO	peak114397
222.69772512224	0.11726599918973511	0.08300672305351241	1.4127289317774487	0.1577354413654083	0.37032578445375414	CBFB KO	peak114398
174.1064261343934	0.18837181962764718	0.10920340094913289	1.7249629406266482	0.0845341513899866	0.23906716287762872	CBFB KO	peak114399
49.16184965663143	0.14045005570470054	0.1664052598184766	0.8440241363639026	0.3986559182834326	0.6528048821830379	CBFB KO	peak114400
29.766407086259814	0.27284603282400127	0.20181955202172536	1.3519306236227802	0.17639750990444164	0.39879540170975	CBFB KO	peak114401
109.4632476565543	-0.29156530882554077	0.1466962099745323	-1.9875449330024202	0.0468620417361691	0.153241196122854	CBFB KO	peak114402
24.627377084235587	0.2491720976499465	0.25565016883154834	0.974660407183731	0.329728738602091	0.5871121161540496	CBFB KO	peak114403
46.65498961959745	-0.09142165787173367	0.19539433605117634	-0.4678828451188531	0.6398683719332148	0.827733451742835	CBFB KO	peak114405
233.7081468780792	-0.0703420625484738	0.12529979051502727	-0.5613901049582174	0.5745316280830826	0.7859289961342041	CBFB KO	peak114406
20.897007160772937	-0.36310135511228075	0.2718244498928343	-1.3357935802148484	0.18161675189832877	0.406465602322976	CBFB KO	peak114407
55.09363412842436	0.23039001560045153	0.15851862514966675	1.4533939805680676	0.14611439681484054	0.3516537088212359	CBFB KO	peak114409
557.7037744051686	-0.03221415657047067	0.09206077377335754	-0.34992272224191834	0.7263966938985222	0.8766486116699731	CBFB KO	peak114410
106.61366032775186	-0.08952476949571447	0.1142322819929793	-0.7837081421626213	0.43321138383686175	0.6821611425826525	CBFB KO	peak114411
38.83886247909551	0.20611245336194325	0.2513484143128911	0.8200268695762056	0.4122007897280619	0.6648529401544665	CBFB KO	peak114416
41.09952664166814	0.4661887504310186	0.18483784067950101	2.5221499489347807	0.011663997580166587	0.04998628285759138	CBFB KO	peak114418
29.927146534971055	0.01997433641094453	0.22014897899680547	0.09073099726360473	0.9277063399501412	0.9713244906084192	CBFB KO	peak114420
66.26659629263416	0.22115190883158975	0.14069579090850443	1.5718445264322554	0.1159866123114593	0.2999245128521428	CBFB KO	peak114421
175.38524026595397	0.21376492630734917	0.1165603279481694	1.8339423890640005	0.06666254641339757	0.20029899398481169	CBFB KO	peak114422
47.591526810324964	0.19543193361453806	0.193289193376745	1.0110856701316797	0.3119754282743116	0.5684111692602679	CBFB KO	peak114423
19.44858969131244	0.43578233643907843	0.2458762255906203	1.7723646741049643	0.0763340418383875	0.2216420897883085	CBFB KO	peak114424
47.01462927436831	-0.5304591096864479	0.2371508519284031	-2.2368003545970643	0.025299391372227767	0.09440091041167677	CBFB KO	peak114427
67.5095327525808	-0.6432864010210743	0.219531524817206	-2.9302689058289455	0.0033866879178411653	0.01744548681312083	CBFB KO	peak114430
36.437623126562876	-0.07662596191874349	0.23703164261776652	-0.323273133799732	0.7464883987005655	0.8871350677877157	CBFB KO	peak114432
51.745688410132026	0.2630338555080086	0.18387826164167814	1.430478258602315	0.15257980143476824	0.36227804802192926	CBFB KO	peak114433
41.335226251615154	-0.14012735777045476	0.19287868688926665	-0.7265051418091782	0.4675291565270018	0.7096221698990457	CBFB KO	peak114434
136.36694632870888	-0.12296650035855994	0.11705280507126777	-1.0505216024826711	0.2934783642310996	0.5485553585586855	CBFB KO	peak114435
50.531094943601644	0.012784647750700734	0.18511900376211307	0.06906177913062685	0.9449404441927458	0.978180049628503	CBFB KO	peak114436
21.483375986590413	-0.020447884187509976	0.30881950580060386	-0.06621305909579625	0.9472081999365966	0.9792125554770479	CBFB KO	peak114437
24.4076408606215	0.01688586834033975	0.2725767510876198	0.061949041042432075	0.950603413360296	0.9807339593175117	CBFB KO	peak114438
21.358111568362503	-0.15674418347551444	0.2786125369286749	-0.5625884075548299	0.5737151876335334	0.7854501396482028	CBFB KO	peak114442
426.61314864915335	-0.0920919377679769	0.11459387183968625	-0.8036375443951406	0.4216063335600064	0.6726258248674394	CBFB KO	peak114443
67.15425660802877	-0.29430037163561734	0.19291637742549764	-1.525533371314072	0.12712611652482808	0.319833673518245	CBFB KO	peak114444
30.748349125442342	-0.06276424679384751	0.21908956804875376	-0.2864775687534363	0.7745123714029332	0.9015232454940482	CBFB KO	peak114445
36.899963796059396	0.12479584038539447	0.20267385861094553	0.61574709851927	0.5380614471198604	0.7617388553848784	CBFB KO	peak114448
19.442193646453273	-0.1138500201011414	0.30191347088638226	-0.3770948668401287	0.7061031057749141	0.865677483415482	CBFB KO	peak114449
40.11570585834749	-0.322593393001819	0.21422693497036663	-1.5058488935877385	0.1321059685653243	0.32835615888184805	CBFB KO	peak114450
306.82224701349185	-0.28107605553133674	0.0921779508016151	-3.0492764602271007	0.002293932777913247	0.01246274830024346	CBFB KO	peak114451
79.38214794609004	-0.0018331715162855286	0.15060400396072227	-0.01217213001032577	0.990288285209091	0.9960624032275156	CBFB KO	peak114452
50.10397222178766	0.32956811356472376	0.17707149447907194	1.8612149546389882	0.06271382734206211	0.1914369434990002	CBFB KO	peak114453
19.057397363060893	0.25668430067010656	0.28277468716065246	0.9077343635227039	0.3640185838212377	0.6214802648337526	CBFB KO	peak114455
29.194641479610212	0.5086465942211702	0.2409608629758807	2.110909580665321	0.03478008443876826	0.12156608283749884	CBFB KO	peak114456
42.89173325094658	-0.032919447032281654	0.23737106911549105	-0.13868348470160427	0.8897002692736999	0.9548580857349601	CBFB KO	peak114465
23.676147348196984	0.16124556505716092	0.3071628285962523	0.5249514265578953	0.5996169579990539	0.8025344838326757	CBFB KO	peak114466
32.10665834135605	-0.21743792384734711	0.21948104680950747	-0.9906911189286717	0.32183642899179576	0.5788168042025363	CBFB KO	peak114470
20.12846322706019	0.37165980088334943	0.25018311944086974	1.4855510704078116	0.137397905418327	0.3374255665548871	CBFB KO	peak114472
73.43167649403196	-1.9732677863603219	0.25784887789070493	-7.652807343985169	1.9663840526388433e-14	7.93442158999457e-13	CBFB KO	peak114478
35.24189738614128	-1.5962953147540262	0.29511269647765287	-5.409104161924474	6.334078403495391e-8	9.466674407269327e-7	CBFB KO	peak114479
22.906581104390867	-0.310514694307422	0.3183372545626635	-0.9754268149796409	0.3293485877994264	0.5866975973835681	CBFB KO	peak114482
22.733840380587864	0.4506539198953926	0.28177768919346163	1.5993243509992188	0.10974855153599548	0.28851419303933545	CBFB KO	peak114484
23.716675199942657	0.2880781145772406	0.2705681539734513	1.064715526741212	0.28700468159922254	0.5412691888691783	CBFB KO	peak114489
92.60842963950968	0.5038681829543932	0.2261857167734101	2.2276746301322015	0.025902219980870243	0.09621263067905053	CBFB KO	peak114490
27.46836739712032	0.1814731075628823	0.22842098748749495	0.7944677481652913	0.42692317748236375	0.676915095872691	CBFB KO	peak114491
18.753614369158395	-0.16994164543408105	0.3225921071581584	-0.5268003824742158	0.5983322172824236	0.8017546130909248	CBFB KO	peak114492
23.85032283383195	-0.586130467856384	0.3153290694818155	-1.8587898312692201	0.06305693438444421	0.19222539661014643	CBFB KO	peak114494
20.258088997819666	-0.0022634449910160018	0.34749972906440796	-0.006513515843911578	0.9948030030194933	0.9980277139654511	CBFB KO	peak114498
27.21969677438088	0.20948956052713447	0.2940598212679864	0.7124045700082899	0.47621428642387387	0.716471194752115	CBFB KO	peak114499
75.39556376659583	0.31262669376522323	0.17971369500702358	1.7395819152959107	0.08193245705291338	0.23362898034565938	CBFB KO	peak114500
28.234105524253227	0.04298068911347828	0.26866959925248457	0.1599760048515456	0.8728999761130315	0.9478526477606931	CBFB KO	peak114501
25.254114317410707	0.03923772552157268	0.2586837011744559	0.15168224879815997	0.8794375585648432	0.9504451300169878	CBFB KO	peak114502
29.638456015521957	-0.4605465468619465	0.23155723821805066	-1.9889101735971793	0.04671111863748836	0.15289700016788826	CBFB KO	peak114505
55.77891614210974	-1.0019769736917434	0.20633555186783417	-4.856055898372512	1.1974691091904152e-6	1.4113925249765803e-5	CBFB KO	peak114506
47.6012861180971	-0.6172550848127408	0.2183492492452674	-2.8269164512646907	0.00469985883269993	0.0231363531168389	CBFB KO	peak114507
30.646404871239955	-0.15202085143170666	0.30790067657835174	-0.49373341143997707	0.6214944656540563	0.8161037557304074	CBFB KO	peak114508
35.17803465055225	0.11161759149846989	0.26060322760099636	0.4283047164303162	0.6684292855731147	0.8446998027494711	CBFB KO	peak114509
46.01645969289227	0.170628134917784	0.17043844789084028	1.0011129356626458	0.3167722118767647	0.5734402246433165	CBFB KO	peak114510
159.1085969932232	0.04635470934546517	0.10000653655977862	0.4635167954022363	0.6429939789488781	0.8296712852956046	CBFB KO	peak114511
386.33165979565194	-0.03238469534992317	0.08548498015214187	-0.3788349168741283	0.7048104566763533	0.8650295117579072	CBFB KO	peak114512
41.25881768634435	0.1616500279161326	0.20124864879663987	0.8032353453437525	0.42183871977405085	0.6727556280738662	CBFB KO	peak114513
26.845897036527987	0.036574184902387	0.2727653474366044	0.13408662517473008	0.8933340756974304	0.9564020030496805	CBFB KO	peak114515
27.51284155558624	-0.004234929113870849	0.22015797802881645	-0.019235864862987336	0.9846529468668906	0.9939798373428681	CBFB KO	peak114516
92.61919533231156	-0.3747850188808678	0.14870726360309114	-2.5202872395069558	0.01172591027285822	0.050218011438913926	CBFB KO	peak114517
31.113787441205048	-0.08253063702568073	0.22683251806123475	-0.36383953117075174	0.7159778412370457	0.8710064542205515	CBFB KO	peak114518
18.6762414430468	0.5442488894410801	0.30615795097375015	1.7776735430521082	0.07545748737277326	0.2197632003634214	CBFB KO	peak114519
114.63014075374646	0.17780913322246383	0.1531977474135651	1.1606510945781667	0.2457838177484761	0.4924266805413737	CBFB KO	peak114520
23.215900912161725	0.17786738577325248	0.28228775314265514	0.630092463428148	0.5286340903203725	0.7551257079977092	CBFB KO	peak114521
1059.8801901914833	-0.01149349344946931	0.0958258743800166	-0.11994144090863779	0.9045295363164115	0.961435899847686	CBFB KO	peak114522
154.75344577761305	-0.09881006142750477	0.13411094699630444	-0.7367784930355281	0.4612570641449704	0.7045885551188579	CBFB KO	peak114523
46.76966282893193	0.039042674806843876	0.1800683469914855	0.21682142063918652	0.8283475177799793	0.9270714901915984	CBFB KO	peak114524
24.182313182054482	-0.18236880143133452	0.27749752308952685	-0.657190735978203	0.5110582815633451	0.742740119780108	CBFB KO	peak114525
22.293267638217117	0.06730413979464915	0.2604803489769125	0.2583847113956938	0.7961100146335933	0.9122474701101477	CBFB KO	peak114529
24.46112223570846	-0.06566218727999834	0.2609590071419347	-0.25161878104588625	0.8013357404208186	0.9148266852371268	CBFB KO	peak114530
33.22700222055411	-0.2033254608026947	0.24018095682214835	-0.8465511316671755	0.3972453622888396	0.6516688256849131	CBFB KO	peak114532
21.578382685057225	0.6479524954144384	0.2696359436322105	2.403064245389555	0.016258330817146265	0.06590976988583298	CBFB KO	peak114534
24.62966470380969	0.10341354674668285	0.22606614932977503	0.4574481719323129	0.647348946601968	0.8322436466048986	CBFB KO	peak114535
76.1079901771607	0.21302088268350441	0.13384476913073987	1.5915517959123613	0.1114854484957274	0.29156621315359604	CBFB KO	peak114536
53.027481453678234	0.14699204431204888	0.16265549160676035	0.9037017002009389	0.366153597344097	0.6234700502454406	CBFB KO	peak114537
76.31713864822281	0.31545866656955623	0.146873645345538	2.1478234970433365	0.03172777965315945	0.11304965692262824	CBFB KO	peak114538
200.48552412753673	0.17565718247776957	0.10622339835891177	1.653658094088199	0.09819700174192116	0.2663503047082298	CBFB KO	peak114539
122.80653331578382	0.2225565774223215	0.12271612470289259	1.813588702879529	0.06974107099250372	0.2072680357955042	CBFB KO	peak114541
130.96318473936014	0.22682934573955368	0.10910714374398564	2.078959616721314	0.03762106237195026	0.1291910789644135	CBFB KO	peak114542
19.693812835072567	0.8444489798388682	0.314897732585289	2.681661036127505	0.007325764610380229	0.03379440477960247	CBFB KO	peak114544
24.441055881363784	0.3552770976986861	0.2732448705232298	1.3002150672339239	0.19352726793709105	0.4234094266556453	CBFB KO	peak114546
353.6734284433096	-0.03117370473075789	0.08069623456720869	-0.38630928565563427	0.6992676243202594	0.862063754518312	CBFB KO	peak114547
221.3014956270523	0.0025362836919702926	0.08768069775509724	0.028926363006992015	0.9769233197770703	0.9911279138786352	CBFB KO	peak114548
54.49016183145558	-0.10555241220892751	0.15738682325336656	-0.6706559674249586	0.5024397197380068	0.7364040538838712	CBFB KO	peak114549
29.627075089885146	-0.11318846418188142	0.22604612563503043	-0.5007317151041697	0.6165599487010673	0.8128853406840274	CBFB KO	peak114550
87.05758102191581	0.0019537358675166976	0.1778399737130409	0.010985920806922789	0.9912346797173917	0.9965108386251198	CBFB KO	peak114551
49.27040492365141	0.2561850811996064	0.17935019676749353	1.428407026125097	0.15317473801299222	0.3632281566090302	CBFB KO	peak114555
29.349381244421203	0.29687023949378855	0.2505480278594115	1.184883561168438	0.23606348785762626	0.48017448350290154	CBFB KO	peak114557
100.03357847276037	0.04705565610388044	0.11905414246342473	0.39524585310701527	0.6926614558119332	0.8584269121427704	CBFB KO	peak114558
227.21533128076885	0.06779878312564967	0.1058181405972653	0.640710399398209	0.5217108563259851	0.7501772008321169	CBFB KO	peak114559
122.26998310265331	0.2545191243128918	0.13697410605156096	1.8581550312661543	0.06314700183075747	0.19244421106134382	CBFB KO	peak114560
25.239083692398836	0.17661218668098752	0.23147750908622217	0.7629777397302212	0.4454766715710096	0.6921164908529711	CBFB KO	peak114561
24.339374803962684	0.3821729647862884	0.25635760189011225	1.4907806984015515	0.13601908091364495	0.335058857639282	CBFB KO	peak114562
26.71390037157754	0.11356559026997169	0.23327900166269042	0.4868230293362699	0.6263837488286197	0.8192241501201465	CBFB KO	peak114565
31.432211279521084	0.18216522622850442	0.23022163949645402	0.7912602248291704	0.42879215393705766	0.6784179449375145	CBFB KO	peak114566
22.74856102089116	0.18356909617958203	0.3223860642215248	0.5694076653804865	0.5690795160404396	0.7821517291844534	CBFB KO	peak114567
25.225706457984593	-0.3043480888722614	0.3442425970010855	-0.8841093215181086	0.37663720173537574	0.6332157490572843	CBFB KO	peak114568
100.91820747136248	-0.2299840204113402	0.14831270080500158	-1.5506697616795364	0.12098084456979727	0.30890301126883485	CBFB KO	peak114572
25.909065654145383	0.1537847146512261	0.2387878374317739	0.6440223937082441	0.5195609127378389	0.7486496748171019	CBFB KO	peak114573
27.299035209722458	0.10987883760620483	0.2845787890176393	0.38611042652020744	0.6994148882373447	0.8621269457410148	CBFB KO	peak114576
23.48097611250833	-0.28820460058384867	0.25921516154618024	-1.1118354299368551	0.2662089153396052	0.5170075634415913	CBFB KO	peak114578
42.74537345953471	-0.2877650217345771	0.21830403688709027	-1.318184610041879	0.1874418561094378	0.41471422693078425	CBFB KO	peak114579
343.3684028905075	-0.5349179248955345	0.10889914585889675	-4.9120488565506335	9.012958639067442e-7	1.0893264859699535e-5	CBFB KO	peak114580
170.62534984683958	-0.1378402741890541	0.10162548157662828	-1.356355434194119	0.17498610566270986	0.3966759213400335	CBFB KO	peak114581
87.61077135922584	-0.05285073923294322	0.1364939468921127	-0.38720207332503476	0.6986066153426105	0.8617435147421756	CBFB KO	peak114582
45.87901072460096	-0.21427730951743737	0.19506658702431082	-1.09848289646208	0.2719936821130448	0.5238435033103024	CBFB KO	peak114583
30.390030833279173	-0.16715289082717602	0.24051212245855486	-0.6949873840807332	0.487063207860249	0.7247186085988548	CBFB KO	peak114584
160.44971686586376	0.058735235542698785	0.12369074910520741	0.47485552450442725	0.634889953856607	0.8246751173749866	CBFB KO	peak114585
65.08251622711519	0.20603176940932974	0.16065509709583803	1.2824477600385282	0.19968561933526585	0.4319367714276573	CBFB KO	peak114586
187.82065911331836	0.14027784902334112	0.1225194449624747	1.1449435562355466	0.2522325395344994	0.5004800998260233	CBFB KO	peak114587
53.66252628366575	0.11360918403471845	0.18924890767686084	0.6003161943143372	0.548295528041977	0.7683136332954382	CBFB KO	peak114588
23.54007599884291	-0.4795850828904959	0.2940892337720626	-1.6307468204096316	0.10294375278576758	0.2756724904412865	CBFB KO	peak114591
26.202578307114752	-0.36316511018512054	0.260438853696284	-1.394435219748866	0.1631862188025158	0.3787327878320161	CBFB KO	peak114592
114.42919709476044	-0.5384965963500535	0.16498600048296647	-3.2638926622483293	0.0010989278984015656	0.006563139379114616	CBFB KO	peak114593
17.504900004698815	-0.1683348592595965	0.3536933005377377	-0.47593454273425184	0.6341210120819039	0.824196673960829	CBFB KO	peak114594
59.488682622963154	0.45397895584902903	0.149292370111646	3.040871784067249	0.0023589425960185485	0.012775423288833783	CBFB KO	peak114595
120.13178271994383	0.22519751272003005	0.12333594230587472	1.8258871543020065	0.06786726153125432	0.20295428823910147	CBFB KO	peak114597
24.227972270485033	0.5309134942002054	0.2153292022635593	2.4655898439189694	0.01367878660487853	0.05713806180798741	CBFB KO	peak114599
64.8172538272168	0.6488357265529031	0.22343490119424975	2.9039139502598057	0.0036852943313877787	0.018768088439240226	CBFB KO	peak114600
41.736618360520694	-1.0005486795060425	0.24172202117561598	-4.139253323465815	3.4843803176930426e-5	3.0168405760929844e-4	CBFB KO	peak114601
63.00060676211591	2.2342907095707725e-5	0.15690341287345644	1.423991147581182e-4	0.9998863819452465	0.9999306648168353	CBFB KO	peak114602
283.2616417178497	-0.04702882970034895	0.10262203011473697	-0.4582722603301472	0.646756850805996	0.8318671914218857	CBFB KO	peak114603
34.927022451155736	0.01757471740491783	0.18689721293143038	0.09403413314336427	0.9250820425285686	0.9704061572014824	CBFB KO	peak114604
23.050912501912023	-0.4791410053368593	0.2793101195264348	-1.7154444892624519	0.0862637645840623	0.24256630976235374	CBFB KO	peak114605
60.53430289103943	-0.06165545639608807	0.15593525006601908	-0.39539139719841854	0.6925540569792311	0.8583677661092376	CBFB KO	peak114606
25.04398441386562	-1.1933293313469047	0.37066529586225166	-3.219425569828299	0.0012844770114976486	0.007513216424077745	CBFB KO	peak114611
59.31668795460353	0.026571652903454902	0.14534948813089538	0.18281215328068878	0.8549454123761839	0.9396216378762564	CBFB KO	peak114614
140.12147739378278	-0.16339667947035227	0.10998833659928978	-1.4855818764278628	0.13738975177467658	0.3374197022871314	CBFB KO	peak114615
36.03463520321706	0.18604237706240664	0.22029954690891923	0.8444973204566967	0.39839156006505383	0.6526780812266625	CBFB KO	peak114616
20.39159892768955	0.40215375323616714	0.27918860989828376	1.4404375356956112	0.1497436504921072	0.35759579910596107	CBFB KO	peak114617
42.696428987800914	-0.15499989158463742	0.22618179619617806	-0.6852889763515662	0.49316158663593296	0.7293378855076381	CBFB KO	peak114618
46.965748800145626	0.10788124334132969	0.1960367041087132	0.5503114522957067	0.5821057705737451	0.7912240850977881	CBFB KO	peak114620
23.120258351739285	0.11470913274231269	0.2923397743156462	0.39238291474651865	0.6947753080126802	0.8593892918080258	CBFB KO	peak114622
26.973922584705587	0.13995643486137727	0.24903116679714868	0.5620036907885528	0.5741135044794892	0.7857325891976539	CBFB KO	peak114623
39.25610710281277	-0.033802608227093585	0.20904598475214106	-0.1616993900512953	0.8715425848885644	0.9473741915869045	CBFB KO	peak114624
197.4073574123702	-0.43753931106995553	0.12767108949383554	-3.4270821436914396	6.101044815306362e-4	0.003902226462667121	CBFB KO	peak114625
28.650091509972224	-0.15584697141596093	0.2721350532564269	-0.5726824587684033	0.5668597165011238	0.7806130789709107	CBFB KO	peak114626
350.7527651103506	-0.18516140279812543	0.12922221186940744	-1.432891452014847	0.15188886049019282	0.36110310555070063	CBFB KO	peak114628
40.37781626391943	0.16352944481469048	0.21919458474079698	0.7460469199458923	0.45563907215314464	0.7001083937808767	CBFB KO	peak114629
26.803081422128223	0.19616429117547496	0.24639754879198794	0.7961292315496183	0.4259569253097116	0.6760271942568883	CBFB KO	peak114630
34.97406819144546	0.04905968148279141	0.2813046521690251	0.17440053374344247	0.8615506948818057	0.9427500726465164	CBFB KO	peak114631
91.71049295351816	-0.15204631420193165	0.15398433635368536	-0.9874141604422525	0.32343964525656627	0.580495414392165	CBFB KO	peak114632
30.37318880286126	-0.14807871127125616	0.2337919884982369	-0.6333780392666144	0.5264868024438882	0.7535437947442526	CBFB KO	peak114633
34.64366507596299	-0.182755028327224	0.2546463794110172	-0.7176816287352137	0.4729536133236525	0.713934947805961	CBFB KO	peak114635
57.77699350259758	0.141850828318361	0.19366434954096223	0.7324571024795553	0.46388961655374356	0.7065804487337642	CBFB KO	peak114636
43.38662691543004	0.056042228385942326	0.1942337918227484	0.2885297550957801	0.7729412572144294	0.9006533232420082	CBFB KO	peak114637
54.88383839866871	0.06453184018249597	0.1970962007371771	0.32741290771275483	0.7433556050573229	0.8853045674258254	CBFB KO	peak114638
30.517961442413224	-0.1629501263372717	0.2306856594219241	-0.7063730218237619	0.4799561934715575	0.7194703332048148	CBFB KO	peak114640
378.193827346965	0.014950668006510853	0.1295231368540567	0.11542855098820588	0.9081054497888315	0.9630573578962435	CBFB KO	peak114641
113.82892816382414	9.745669418266765e-4	0.11195359753708657	0.0087050971408385	0.9930544251122714	0.9973087768534333	CBFB KO	peak114642
45.920602665016595	0.0645608750824185	0.17765265128774801	0.36341070405894366	0.7162981069046263	0.8711586696310823	CBFB KO	peak114643
124.53555463157157	0.014216299616010028	0.10955974699102311	0.12975841955143302	0.8967575610971598	0.9579279051001509	CBFB KO	peak114644
70.48185424261099	-0.1448458505663576	0.15436233636012292	-0.938349690616475	0.34806473119447146	0.6061057699153468	CBFB KO	peak114645
121.37560002089035	-0.039097942142024625	0.12576756621347715	-0.3108746024047249	0.7558959528265318	0.8921069204933477	CBFB KO	peak114646
26.02177467996703	0.19447761633880564	0.2226747833492125	0.8733706323352012	0.3824610928270179	0.6382501721457072	CBFB KO	peak114647
24.744567673532003	-0.07104478631492865	0.25255057092912586	-0.2813091495044222	0.7784732932648337	0.9034426000305814	CBFB KO	peak114648
29.46255635851466	-1.6282665633896554	0.32574777664383875	-4.998550044349021	5.776301629814567e-7	7.242204083426827e-6	CBFB KO	peak114649
19.849758412593545	-0.3068851020488078	0.4322051085892765	-0.7100450595100207	0.47767619429792413	0.7176263119873394	CBFB KO	peak114652
20.467614873502068	0.22055359486261714	0.30820135879886273	0.7156152579020718	0.47422894962940026	0.7148946002902858	CBFB KO	peak114653
42.41183165507025	0.1380453679428117	0.2313852922395232	0.5966039008214542	0.5507718662556704	0.7700342325611853	CBFB KO	peak114654
654.8432793288061	-0.06910783473676693	0.06615048387225599	-1.044706413186968	0.2961586798838456	0.551406552765216	CBFB KO	peak114655
1105.061992681848	-0.02834536398462567	0.07522943338012827	-0.3767855573416169	0.7063329746576056	0.8658079901948994	CBFB KO	peak114656
84.73334133179426	0.18972158252751245	0.14548765514981407	1.3040390425713375	0.1922202708795596	0.42155114381400577	CBFB KO	peak114657
35.538655110151836	0.11571345971276259	0.20841856640079495	0.5551974649429372	0.5787596027022761	0.7890141490638042	CBFB KO	peak114658
25.371473641578124	-0.3003652313919682	0.3006419898218667	-0.9990794418635185	0.3177562091539715	0.5744168524842802	CBFB KO	peak114659
28.602273937171738	-0.024137740092566102	0.23541673394557713	-0.1025319640113017	0.9183344429230202	0.9675046612862321	CBFB KO	peak114662
201.87735094965132	-0.1581719300445859	0.1358309531911616	-1.1644763312673125	0.24423102976648586	0.4904975779367026	CBFB KO	peak114663
30.907013821364274	-0.46770934960007865	0.27228044203246793	-1.7177486054775353	0.08584247953283125	0.24162151058096576	CBFB KO	peak114664
81.59545343887395	-0.20759537965763686	0.16403587336931294	-1.2655486595316463	0.20567471686507732	0.4400074585961245	CBFB KO	peak114665
18.483336634734183	0.13811389663341037	0.29024185207871844	0.4758579634337214	0.6341755718540589	0.8242195575686858	CBFB KO	peak114666
25.617904785686004	0.3390520246677405	0.2328873340580675	1.4558628791001669	0.1454305291762396	0.3506035237238077	CBFB KO	peak114667
102.8961375306837	0.3018352781057676	0.12267828811752711	2.460380583535745	0.013878975111924872	0.057836522248066874	CBFB KO	peak114668
156.59621633024577	0.0268107640346612	0.10439887279211303	0.25681085741269283	0.7973247881088784	0.9128729424297406	CBFB KO	peak114669
94.96871287625113	-0.256716811973845	0.1305445388349566	-1.966507479094197	0.04924001924738373	0.1590822253888314	CBFB KO	peak114670
150.29454884750314	0.26699165487245013	0.3014201871178462	0.8857789434257914	0.3757366586220565	0.6322899775641501	CBFB KO	peak114671
29.196067908578236	0.26036342001646146	0.29272865221015204	0.8894360632301366	0.3737687706188769	0.6305717258451375	CBFB KO	peak114672
69.14807269504752	-0.10514569022014926	0.1951597636856791	-0.5387672552703797	0.5900474603898969	0.7963756797205633	CBFB KO	peak114673
1198.7853122594643	-0.1220252616644651	0.0748521897018796	-1.6302163256741835	0.10305578468227983	0.27593237388649394	CBFB KO	peak114674
37.50036887306431	-0.14213660094101452	0.20005874920093825	-0.7104743057163326	0.477410058979058	0.7174494795341819	CBFB KO	peak114675
49.72781018823033	-0.25907460565320234	0.1756393636443211	-1.4750372597445867	0.14020252643718314	0.34196185417548647	CBFB KO	peak114679
73.92232035754168	0.06542431358504136	0.16989031983944178	0.3850973595604029	0.7001652842112023	0.8625413751383603	CBFB KO	peak114680
120.15625984021978	0.06610941602933777	0.13882328978280914	0.47621271713677743	0.6339228403755878	0.8240801140197769	CBFB KO	peak114681
1215.7386725563767	-0.05210704535130841	0.08659980018078361	-0.6016993716213088	0.5473742683656778	0.7678272311751027	CBFB KO	peak114682
93.6277327503528	0.2882221671941025	0.14389481410050153	2.0030059387185233	0.04517665104613018	0.14894655809737153	CBFB KO	peak114683
58.472438795429504	0.18025484995125746	0.1996123353326011	0.9030246034189745	0.3665128372301537	0.6237861420292403	CBFB KO	peak114684
77.95774071237324	-0.10205061421334083	0.1740804732292918	-0.5862266589712442	0.5577232089745825	0.7746497470695001	CBFB KO	peak114685
81.33275123383557	0.4612408098044846	0.13786069476867818	3.3457020550956784	8.207453583906007e-4	0.005078603219621342	CBFB KO	peak114688
272.3703908878045	0.026432858198497427	0.12151844640141005	0.21752136388562907	0.8278020595794597	0.9268692787668171	CBFB KO	peak114689
31.754886400829136	0.06153956108108223	0.23178624809192466	0.26550134698533157	0.7906232723369295	0.9094396059162252	CBFB KO	peak114690
24.108973829177913	0.11131322079029551	0.24846366585999494	0.448006031002612	0.6541488440278023	0.8362722362218435	CBFB KO	peak114692
22.394195235557195	0.38474786957883067	0.306618937616535	1.2548079142456803	0.20954849888806215	0.4451880341248784	CBFB KO	peak114693
24.92232130308344	0.05116976464509043	0.27856404376595484	0.18369120419605364	0.8542557095297023	0.9392980860883724	CBFB KO	peak114695
42.29673596131766	-0.07191638327410416	0.18855872282855063	-0.38140045814531226	0.702906121111629	0.8640383997937494	CBFB KO	peak114697
25.299920138730165	-0.018471982972337115	0.24455360374122775	-0.07553347278367274	0.9397902661657069	0.9760201779063766	CBFB KO	peak114704
60.52506906473111	-0.47396590934013827	0.19626288740012257	-2.4149543279359817	0.01573718285288565	0.06418908978270828	CBFB KO	peak114707
43.4493350621701	-0.4824829325034138	0.21929635289061178	-2.2001411612352864	0.027796881307320002	0.1017725816684067	CBFB KO	peak114708
29.380086535484697	-0.23727097315698653	0.22176824403780854	-1.0699050902731366	0.2846620316350784	0.5386232094126245	CBFB KO	peak114709
19.516256085666278	0.07682635712269387	0.3100034311341568	0.24782421549859093	0.8042704180058712	0.9161742739332384	CBFB KO	peak114711
27.691806570338297	0.1049270466040019	0.23142335234331113	0.4533986978476791	0.6502616739356467	0.834116045459953	CBFB KO	peak114712
92.08219086379185	-0.2699007242426137	0.15875267045898941	-1.7001334431872575	0.08910582794671543	0.24836201150643442	CBFB KO	peak114713
63.907998618676004	-0.21568304789917994	0.19221973704172368	-1.1220650450289777	0.26183478480909844	0.5119328075123214	CBFB KO	peak114714
421.18554690949793	-0.028644414785847155	0.09824711677463271	-0.2915547623810077	0.7706270676593515	0.8996166899709512	CBFB KO	peak114715
101.14801793487787	0.029374538774152543	0.13999070277960204	0.20983206877958963	0.8337987429351233	0.9297958277669155	CBFB KO	peak114716
221.61870906977717	0.24059073476733514	0.11874344416998239	2.0261390971860913	0.042750532567450365	0.14283044648487822	CBFB KO	peak114717
151.55447919624797	-0.22501149558912403	0.13353703116099563	-1.6850119673384416	0.09198626261025518	0.25408415310083965	CBFB KO	peak114718
219.52885681361985	-0.14087018133335008	0.13899977796638305	-1.013456160825087	0.3108423257951781	0.567200797317217	CBFB KO	peak114719
606.7082267602826	-0.16414585004861867	0.09317200221893626	-1.7617508064590857	0.07811140962078089	0.2255050021345474	CBFB KO	peak114720
687.3168031752352	-0.10404012252220618	0.08337146047656363	-1.247910519109266	0.21206382798435738	0.44871832925150523	CBFB KO	peak114721
137.13926346762455	0.03370771740390469	0.12087259585416177	0.2788698063916371	0.7803447406758048	0.904109428320569	CBFB KO	peak114722
79.92723747099885	-0.3914930930464823	0.15456183529649734	-2.5329221298095845	0.011311607857448015	0.048741254729631873	CBFB KO	peak114723
73.39913269513701	-0.18760795180330767	0.16484083466010838	-1.1381157599095133	0.2550721481499601	0.5039289479844433	CBFB KO	peak114726
43.0305495774138	0.1703027487919196	0.19911950028434183	0.8552791090211053	0.3923966500382294	0.6472403853103911	CBFB KO	peak114727
21.892458868663255	-0.3207071332139327	0.2892578519259667	-1.1087240366287971	0.26754924933479174	0.5185991061241291	CBFB KO	peak114728
30.406587792685187	-0.6741484365442114	0.29861087980743467	-2.2576151176372066	0.023969665317667886	0.09044817307275724	CBFB KO	peak114729
36.67912070710292	-1.330177762497174	0.27496526416578987	-4.837621095641905	1.3140232961075688e-6	1.5362320288808106e-5	CBFB KO	peak114730
498.43630274250836	-1.4841802720129669	0.09893432701793305	-15.00167147994994	7.159341622749374e-51	6.93886216132773e-48	CBFB KO	peak114731
62.19332687648829	-1.0285847544549513	0.20824973487671564	-4.939188782467723	7.844823761532371e-7	9.591597574281579e-6	CBFB KO	peak114732
89.36527063096457	-0.6564716726631922	0.1596386725892196	-4.112234598394698	3.9184781435995545e-5	3.345501487319286e-4	CBFB KO	peak114733
182.20678471348674	-0.8924253286987037	0.1393436212795031	-6.404493585742458	1.5086929637831325e-10	3.485871059152561e-9	CBFB KO	peak114734
81.65579084510435	-0.5885655037353539	0.15914167412862884	-3.698374463873217	2.1698461900879502e-4	0.001555975325533327	CBFB KO	peak114735
97.66264647447623	-0.46351288593233547	0.13355732268882214	-3.470516453914574	5.194585160961024e-4	0.00338790991379324	CBFB KO	peak114736
125.16004839258943	-0.3697172051510328	0.12891999636091434	-2.8678034097674145	0.004133322750167295	0.020717803893433216	CBFB KO	peak114737
53.10304545207228	-0.32596813060126656	0.1733287187168766	-1.8806354366105853	0.060021527802454046	0.18512114423384754	CBFB KO	peak114738
22.96316576100106	-0.20371581241809728	0.2862262140681905	-0.7117301015956703	0.47663192380067465	0.7168390881821315	CBFB KO	peak114739
36.559711795478286	-0.4422243281832274	0.21864810081696817	-2.0225390777732684	0.04312069076181301	0.14374116491694644	CBFB KO	peak114740
144.47971638807036	-0.413611715602267	0.1228963207695168	-3.3655337524543634	7.639571996873993e-4	0.004766449716277654	CBFB KO	peak114741
30.436781920587826	-0.20001808633465282	0.21857781379912056	-0.9150886947678749	0.3601450694441064	0.6177715936325291	CBFB KO	peak114743
243.438064200467	-0.12709025364377882	0.10170247668263933	-1.2496279126059198	0.2114355017893869	0.44784429905841217	CBFB KO	peak114744
114.63356916499953	0.10102555283376333	0.12177279594001761	0.8296233329776391	0.4067517803219126	0.6599417996848431	CBFB KO	peak114745
98.1473550240419	0.33141731665366797	0.13909439194441398	2.3826792153210006	0.017187163855920177	0.06892744601907622	CBFB KO	peak114746
285.7056535069919	0.17235141808514123	0.09179745384352272	1.877518502625685	0.06044706384191031	0.18609075707116346	CBFB KO	peak114747
129.01898433873802	0.2737803844382485	0.10898572513995974	2.512075632718496	0.01200233623316496	0.05123800085582395	CBFB KO	peak114748
133.27570624182505	0.40371679503426317	0.1243622942375352	3.246295812645219	0.0011691728444671147	0.0069223283608251295	CBFB KO	peak114749
24.123293426420958	-0.10265071381310992	0.2744210236789943	-0.37406286310332487	0.7083575472889656	0.8669785519604765	CBFB KO	peak114751
55.63690349239567	-0.24526814483427214	0.174374121074971	-1.4065627589819978	0.15955708257715565	0.37306257939713533	CBFB KO	peak114752
21.644780878184957	-0.2733018106943116	0.3024544208848194	-0.9036132118511513	0.3662005331647684	0.6235195628624747	CBFB KO	peak114753
19.722872225810892	-0.23641365754221896	0.41440394069705483	-0.570490852824796	0.568344824420716	0.7815769244806207	CBFB KO	peak114758
38.3908104858356	-0.18741162509213632	0.23300907781860808	-0.804310402181119	0.4212177316082036	0.6722572205792575	CBFB KO	peak114760
80.00129857609326	-0.26677249296730804	0.1659131916146076	-1.607904051336569	0.10785619442320439	0.2849019509464067	CBFB KO	peak114761
162.8255142509904	-1.0244883952081467	0.1546145182186392	-6.626081476769378	3.4471495173614084e-11	8.793603805163036e-10	CBFB KO	peak114762
43.04297810508291	-0.43568816555502304	0.19743751111622054	-2.2067142312108943	0.02733403036879401	0.10040948583433984	CBFB KO	peak114763
55.98133121615998	-0.6167048519620023	0.19605406939390715	-3.145585571717635	0.0016575469737115107	0.00939546604925764	CBFB KO	peak114765
28.748335539539518	0.1175784558887203	0.22226326224026635	0.5290053547473721	0.5968017352859389	0.8007356224177988	CBFB KO	peak114766
103.66940561351703	-0.3972225898325011	0.19496725281406505	-2.037381068354702	0.04161186952748847	0.13979337332208508	CBFB KO	peak114767
400.7825935756455	-0.07344639800775	0.09600908085690883	-0.7649942833763187	0.4442749487114129	0.6911167786236472	CBFB KO	peak114768
194.308225926472	-0.05940237102498538	0.09872442640538004	-0.601698821536513	0.547374634595178	0.7678272311751027	CBFB KO	peak114769
42.99029640986977	0.04643513251772569	0.18099822593248513	0.25655020803931333	0.7975260168555082	0.9129677699072709	CBFB KO	peak114770
218.6716385049989	-0.029821495024659403	0.11895767693628567	-0.25068995791361953	0.8020538252371283	0.9151476065218911	CBFB KO	peak114771
26.066039968869763	-0.46870207740289527	0.23779545772614608	-1.9710304052261154	0.048720398110720625	0.15781184075269347	CBFB KO	peak114773
59.75644909141352	-0.02552533696591372	0.16575406251613878	-0.15399524197742318	0.8776134871879094	0.9496966866461326	CBFB KO	peak114774
22.707077184663273	-0.5986946586812145	0.297841719580887	-2.0101101334080322	0.0444195337991653	0.14704600466853698	CBFB KO	peak114775
103.60895398532072	-1.7239783774703006	0.21630497641502033	-7.970128131322024	1.5850993693075343e-15	7.422608200477325e-14	CBFB KO	peak114776
22.21437263188858	0.023531343651013354	0.3065573164855961	0.07676001317071485	0.9388144617099304	0.9756361690238028	CBFB KO	peak114777
37.15679283333925	-0.10903674461415332	0.21627748939316463	-0.5041520729692703	0.6141545166389353	0.8113622680673945	CBFB KO	peak114778
123.46279080078295	-0.33100709579916004	0.13925848922719875	-2.376925799181445	0.017457599501599485	0.06983750885179316	CBFB KO	peak114779
23.264800135465563	-0.07265345771758246	0.29124635202612975	-0.24945705658508713	0.8030072549265973	0.915579560699785	CBFB KO	peak114780
51.14990796716506	0.00535282543482343	0.20390989356955322	0.026250935357374373	0.9790571893216583	0.9920812055829513	CBFB KO	peak114783
41.68157763447382	-0.9363260204361411	0.24671256112472395	-3.795210167522794	1.475184382360591e-4	0.0011011486016669024	CBFB KO	peak114784
27.556105286760136	-0.07710980050998495	0.2698314849683064	-0.28577021143044906	0.7750541249205896	0.9017612830228642	CBFB KO	peak114786
45.82826879108288	0.27152180204071197	0.1678239916812355	1.6178962216346269	0.10568496469832732	0.2808964279975817	CBFB KO	peak114787
84.63932573143646	0.168229488320629	0.1421284927102458	1.18364365309632	0.2365541525799759	0.48075434836013503	CBFB KO	peak114788
68.21655510704643	0.10531923583103041	0.165947669611058	0.6346532981021893	0.5256545589007988	0.7528741499078185	CBFB KO	peak114789
36.53063275364502	0.15970388901168367	0.2246372756695792	0.7109411763281595	0.477120688427222	0.7172741098431331	CBFB KO	peak114790
32.80465017559887	0.4528331876937521	0.23085748724899327	1.9615269709894445	0.04981758192221805	0.16052222990374543	CBFB KO	peak114791
114.41526185324008	0.24363114034548003	0.11270097855058062	2.161748225070978	0.030637588249319045	0.10997536276653669	CBFB KO	peak114792
277.0945430485629	-0.009044778501817863	0.11033206165247897	-0.08197778928764034	0.9346643755778107	0.9740304965567679	CBFB KO	peak114793
50.20339787821504	0.03605027571272951	0.1806541514580049	0.1995540950583126	0.8418293324003067	0.9336914659731103	CBFB KO	peak114794
144.48849105313676	-0.08032052406801837	0.1194909463946987	-0.6721892033786908	0.5014632534437562	0.7356646702093097	CBFB KO	peak114795
35.286918731849326	0.11155361169330054	0.1980412823670436	0.5632846362131231	0.5732410782755484	0.7850877098918747	CBFB KO	peak114796
37.30594568486004	-0.004327356193276659	0.2149628049938323	-0.020130720723526188	0.9839390935136525	0.9937859707301715	CBFB KO	peak114797
32.83858040143375	0.08566317867330588	0.20077465635700398	0.4266633061544649	0.6696245806274108	0.8453267225238424	CBFB KO	peak114798
105.5760586366019	-0.6079909275837707	0.153981079206691	-3.948478155343072	7.864959129629936e-5	6.260308590976618e-4	CBFB KO	peak114799
31.012236601366084	-0.3936305865027048	0.251402195415179	-1.5657404496911504	0.11740939251402234	0.30248389870541875	CBFB KO	peak114800
22.076689377417683	-0.6166177895794035	0.35862324830112086	-1.7194027227751154	0.08554106680811856	0.2410264023621991	CBFB KO	peak114801
23.273868367512826	0.15930875011924905	0.3835600474475491	0.4153423986136985	0.6778912673770414	0.8501065215468685	CBFB KO	peak114802
22.19942557975598	-0.15963422738041766	0.3103683012789147	-0.5143380516715887	0.6070156622324226	0.8066838694187748	CBFB KO	peak114803
22.521271156682374	-0.23859931685974925	0.2951078331077375	-0.8085157020303211	0.4187937705983485	0.6702474686667909	CBFB KO	peak114804
23.46264883830098	-0.06234691958929706	0.2644866669144719	-0.235728024843908	0.8136437219432	0.9204903476333519	CBFB KO	peak114805
26.299758792960002	-0.19113249982362995	0.24504014181109057	-0.7800048531272081	0.4353880185773779	0.6838595964654165	CBFB KO	peak114806
40.315100541040174	-0.009243802160554418	0.21264022843600547	-0.0434715586441178	0.9653256360001521	0.986466347703316	CBFB KO	peak114807
66.53903430432479	-0.09498870045433044	0.15962564915550742	-0.59507166271125	0.5517955695539187	0.770754840436092	CBFB KO	peak114808
241.32111714303207	-0.4212496606447205	0.10892948659578072	-3.867177509134035	1.1010228607472665e-4	8.469614475611016e-4	CBFB KO	peak114809
168.37877179920915	-0.4234738718493184	0.13026120465212865	-3.2509592781690757	0.0011501633043339812	0.006824314625284054	CBFB KO	peak114810
70.86215850662292	-0.6415081159781414	0.1819007416782846	-3.5266932397270425	4.2078397913790204e-4	0.0028120792516157047	CBFB KO	peak114811
23.488456123964745	-0.3347183126036623	0.2710198977451762	-1.2350322444530546	0.21681850395220664	0.45483197607380543	CBFB KO	peak114812
20.339957408018446	0.6724652215199821	0.3553362082900506	1.8924759307699608	0.05842759760683896	0.1813211276746205	CBFB KO	peak114814
17.906484616960384	0.3736039797629282	0.31495134862274443	1.1862275916476204	0.23553243271410346	0.4795099959925478	CBFB KO	peak114815
19.226142039891887	-0.10242475403598952	0.3370697773495111	-0.30386810363536165	0.7612283790435878	0.894908326330232	CBFB KO	peak114817
27.378656936339393	0.1675970824087909	0.23040755843753136	0.7273940297155235	0.4669846107994409	0.7090664617751742	CBFB KO	peak114819
57.35030967047441	0.0731698027837141	0.2234071910235139	0.3275176705301885	0.7432763801447055	0.8852665950880865	CBFB KO	peak114820
20.28222539466816	0.4373090933317416	0.2459428778922692	1.7780921207374702	0.07538872632063748	0.2196288517012734	CBFB KO	peak114823
27.299629637360106	0.4258696217949389	0.2692676729734965	1.5815846629196235	0.1137444175383818	0.2958886271672208	CBFB KO	peak114824
23.326906641162246	0.34827040141222365	0.32391057050689337	1.0752054212593591	0.28228276880634207	0.5361873077926391	CBFB KO	peak114825
20.474993326234888	0.29451513261019135	0.3108625139866839	0.9474128251526885	0.3434284583840735	0.6012589672792922	CBFB KO	peak114826
23.507458353676043	0.16626209163049954	0.257869713659662	0.64475230251325	0.5190877162505044	0.7483118372309775	CBFB KO	peak114828
41.979073855190876	0.3692661366165778	0.17037224795749473	2.167407785267376	0.030203774167228768	0.10872812546530093	CBFB KO	peak114829
104.72115761319216	0.39124296194903796	0.11511840847667171	3.3986133679768673	6.772838674871701e-4	0.004283000604152747	CBFB KO	peak114830
65.1305667941184	0.3354049893854444	0.15974281506125257	2.0996561833271503	0.035759096633448124	0.12422804113554041	CBFB KO	peak114831
26.506812698950036	0.16973226877069642	0.23097430871803756	0.7348534549697364	0.46242874781045995	0.7054712911240928	CBFB KO	peak114832
23.660799493099752	0.15350167229930073	0.23474082109476935	0.6539198064631851	0.5131634726409107	0.7440962177961032	CBFB KO	peak114833
28.18702406788158	9.295439336311697e-4	0.2619191220983332	0.003548973156996868	0.9971683350555657	0.998928746498602	CBFB KO	peak114834
23.81235676047486	-1.4251309849725236	0.3631151447674981	-3.924735736057035	8.682499876789128e-5	6.841555409438905e-4	CBFB KO	peak114835
98.24369856325796	-0.014470196776822661	0.15185193997043006	-0.09529148445281914	0.9240833062979278	0.9699315426370438	CBFB KO	peak114839
30.004977926990342	-0.13942394772269828	0.22687529589139843	-0.6145400149227278	0.5388585392676393	0.7622939303618306	CBFB KO	peak114840
57.801975969868735	0.11965426829325153	0.1754455621520692	0.6820022508722107	0.49523752758271083	0.7310004972675159	CBFB KO	peak114842
42.70669203699912	-0.1242991279730265	0.253604298356753	-0.4901302098522442	0.6240417620613967	0.8178019689998923	CBFB KO	peak114846
35.611054492822014	0.17320458829770924	0.24015751229131668	0.7212124519661414	0.4707788117530056	0.7122058791523336	CBFB KO	peak114847
85.91442737929972	-0.2879275854299341	0.21625558451049173	-1.3314226593577987	0.18304997764083328	0.40852506674852174	CBFB KO	peak114852
73.74567052293102	-0.5348037839636349	0.20203365509999757	-2.6471024528013962	0.00811847527752803	0.03686028475391105	CBFB KO	peak114857
69.18848061532057	0.11935559465622435	0.19199099879118564	0.6216728669974709	0.5341569964396529	0.7592115307141408	CBFB KO	peak114863
26.046651720342762	-0.5390762359483409	0.28806561834089583	-1.87136611114208	0.06129435278625237	0.18808604132804085	CBFB KO	peak114864
33.51488275254091	0.7509618267573727	0.23023293849861412	3.261748000327473	0.001107275292825693	0.006604959665699812	CBFB KO	peak114865
20.708992720309084	0.289289451462994	0.27271999260175445	1.0607563043074568	0.288800664716539	0.543244530317115	CBFB KO	peak114866
46.39596362528351	0.2366699757879367	0.19237447289407142	1.2302566563405533	0.21860100970674606	0.45716511433340606	CBFB KO	peak114867
31.32422947881749	0.16797266088597987	0.22750091382594553	0.7383384007612864	0.4603088367722247	0.7038685698632982	CBFB KO	peak114868
142.65756061105876	-0.5411388295810272	0.1417060287119401	-3.818742466356557	1.3413370441670277e-4	0.0010117476422591897	CBFB KO	peak114869
34.170118710744504	-0.5883327992272643	0.2421701200061811	-2.4294194478338116	0.015123025036688805	0.062091606292465594	CBFB KO	peak114870
55.573995891646774	-0.6184803217359934	0.1839428820428081	-3.3623498494062827	7.728214279513285e-4	0.0048158402751305686	CBFB KO	peak114876
25.915990741176028	-0.2986602859864495	0.2638772201823908	-1.1318153411651708	0.2577120766197908	0.5072059291618367	CBFB KO	peak114877
164.72315754579228	-1.4332589782025726	0.13753737998315677	-10.4208687004078	1.9912602212911686e-25	2.698716325118617e-23	CBFB KO	peak114878
35.03593305677798	-0.25049736169832265	0.22153114025651338	-1.1307546262266739	0.2581583823600056	0.507616384118065	CBFB KO	peak114879
22.522348508130907	0.777142420146566	0.3305972663997596	2.350722462438156	0.018737003554397367	0.0740701865051435	CBFB KO	peak114882
74.59931297918432	-0.21375570703950525	0.15129374710447308	-1.412852223773004	0.157699179177996	0.3702560382705382	CBFB KO	peak114884
36.70401458576776	-0.12200891007307171	0.20648900032529036	-0.5908736537097192	0.5546050800014048	0.772613387997418	CBFB KO	peak114885
56.244755629606104	-0.20161900155507095	0.16398247420997383	-1.2295155474779875	0.21887857224609028	0.4575377422450766	CBFB KO	peak114886
188.29746896706826	-0.09169807317349435	0.10737354447797778	-0.8540099297206449	0.39309948756604957	0.647868520128686	CBFB KO	peak114887
1493.7396520491166	-0.010857153826181498	0.08894834318494069	-0.12206133849629318	0.9028504402809008	0.9605683954425387	CBFB KO	peak114888
35.63304953842154	-0.24270570751426399	0.2030863292378168	-1.1950863872774635	0.23205327996324618	0.4751146556333283	CBFB KO	peak114889
28.829415067201104	0.07211855170087006	0.21305762075698614	0.3384931805989169	0.7349915652253705	0.8812780075484178	CBFB KO	peak114896
63.78807783627866	0.013286194489888718	0.16392499122879647	0.08105045112581193	0.9354018302512097	0.974295890996606	CBFB KO	peak114897
29.373484897967934	-0.12863965483454004	0.2583447322733913	-0.4979379827199578	0.6185277547305112	0.8140809096599171	CBFB KO	peak114898
406.9521724594116	0.04751374998133472	0.072453714454175	0.6557807331104587	0.5119652148174076	0.7433233839523093	CBFB KO	peak114899
360.61052887619974	0.09599588407209225	0.07615407386037056	1.2605482439206326	0.207471655759543	0.4424702412502007	CBFB KO	peak114900
28.250027287693303	0.0209891746505138	0.2168069373212607	0.09681043840129715	0.9228769342301127	0.9694067965228511	CBFB KO	peak114901
25.9919192302741	0.15374277857694332	0.22893482288012562	0.6715569813398191	0.5018657725529039	0.7360073242416677	CBFB KO	peak114902
587.7751680405966	-0.12217063140553945	0.08841614574853895	-1.381768345263549	0.167042841462186	0.38476163046636513	CBFB KO	peak114903
61.617524271889174	0.1226533349979496	0.2067349741636556	0.5932877854564401	0.5529885717903612	0.771520610386141	CBFB KO	peak114904
25.176993458790857	0.1497538196846783	0.2711817801085212	0.5522267005723983	0.5807930431098691	0.7904231847955858	CBFB KO	peak114905
75.93919990281658	-0.003517478112284002	0.13001767213828228	-0.02705384625363031	0.9784167866264357	0.9917894035614706	CBFB KO	peak114906
594.32914249124	-0.16747202379689202	0.09883901008755357	-1.6943919576748285	0.09019082673513552	0.2505434907941136	CBFB KO	peak114907
126.0357731348157	-0.22678853270501229	0.1174091357049373	-1.9316089105276955	0.05340779521676051	0.16931325484350643	CBFB KO	peak114908
51.877401328142206	-0.19416654927621682	0.18664449142877304	-1.0403015261252129	0.29819983539509093	0.5537272051851543	CBFB KO	peak114909
56.7212555133899	0.0022047356837509623	0.14887743732053085	0.014809065251467218	0.9881845073503355	0.9952632791764278	CBFB KO	peak114912
432.6472627503175	0.06907615587858142	0.07614412640823415	0.9071764184178964	0.3643135119162257	0.6217741636968703	CBFB KO	peak114913
471.9970678908819	-0.07714178712103353	0.07187719939420674	-1.0732441966464696	0.2831615654854034	0.5371839521913118	CBFB KO	peak114914
316.43502186590274	0.03438364803863851	0.07466964270509784	0.46047693269986784	0.6451739250320654	0.8309702523325655	CBFB KO	peak114915
34.22961649907774	0.04660412024460194	0.22166881031524716	0.2102421183130081	0.8334787084308157	0.9296219032526467	CBFB KO	peak114916
39.456441066472365	0.22856054191165656	0.21802222127102427	1.048335993364328	0.29448383195378713	0.5496765018661158	CBFB KO	peak114917
103.00675459840197	0.17629159237633438	0.15485867488960248	1.1384030794659148	0.2549522087723672	0.5038171692908535	CBFB KO	peak114921
31.994566129788936	0.18448730611486105	0.20849104569968244	0.884869206232496	0.37622717812540224	0.6328040879840174	CBFB KO	peak114922
21.09959677126419	-0.12782280534787624	0.3401771340587443	-0.3757536663995848	0.7071000365275679	0.8662725179310169	CBFB KO	peak114923
26.819206381243912	-0.3334690150189213	0.28560112900013196	-1.167603980370705	0.24296654390162747	0.4889284294450333	CBFB KO	peak114924
27.968104715826414	-0.5042097588796798	0.2657522998317711	-1.8972921747012503	0.05778938721266891	0.17982921580801764	CBFB KO	peak114926
20.47222217126545	0.24818570382953134	0.28330073069859985	0.8760503483966409	0.3810026632891552	0.6370758575444367	CBFB KO	peak114927
20.047031978517197	-0.01229215779353761	0.3405117142705375	-0.03609907465260199	0.9712033601687301	0.9887406729278478	CBFB KO	peak114929
23.22410756272017	-0.18948017063440592	0.3046021519622554	-0.6220578857167275	0.5339038059003718	0.759047518647217	CBFB KO	peak114932
29.299769042837926	-0.31840940837738163	0.2527281616815185	-1.2598889109106604	0.20770943958384286	0.44278505694144077	CBFB KO	peak114934
32.92819469522272	0.3096467901282144	0.22386073349821117	1.3832117195787206	0.1665999572749986	0.3840717823231385	CBFB KO	peak114939
289.089628880001	0.3104298976716703	0.10611381365245498	2.9254428522227407	0.003439663459327822	0.017680045398440928	CBFB KO	peak114940
945.1173394779564	0.043356044716662476	0.09370503088261344	0.4626864140408389	0.6435891579148513	0.8300551473292941	CBFB KO	peak114941
51.00636556558232	0.12891745528635254	0.20495892025683024	0.6289916785510407	0.5293545040967087	0.7555927892821656	CBFB KO	peak114942
21.303090831740956	-0.28412635851677526	0.2726619223818952	-1.0420463408851888	0.2973901945466335	0.5528439697454225	CBFB KO	peak114943
21.063816916835442	0.10320885506117376	0.31600341012587074	0.3266067762372043	0.7439653176917305	0.8856992093588646	CBFB KO	peak114947
21.87996481604238	0.08226565989854087	0.2569540397519984	0.3201570988256902	0.7488492430461174	0.8882568289047406	CBFB KO	peak114948
39.11552491668461	-0.4297562811775824	0.19429032548444788	-2.211928360848737	0.026971615280778044	0.0993556559199075	CBFB KO	peak114949
143.01240281479184	-0.1129657404551924	0.13161067227863585	-0.858332675453782	0.3907087914713769	0.6456402518314276	CBFB KO	peak114950
41.04988046974003	-0.11547966177147599	0.1930373362734997	-0.5982244885925165	0.5496901535516863	0.7692727488988189	CBFB KO	peak114951
22.03725459030867	0.08686597463277075	0.2874277114402523	0.3022185098211298	0.7624854947888451	0.8955481193239088	CBFB KO	peak114952
21.12043767718243	-0.26150938122168044	0.3629025020891728	-0.7206050653170257	0.47115253647644206	0.7125084228583904	CBFB KO	peak114953
25.529778260826774	-0.26819418752240703	0.2422232796783316	-1.1072188762309072	0.2681993082794602	0.519397771956009	CBFB KO	peak114954
31.612718191538324	0.175290968614765	0.22325086433102714	0.7851748710582854	0.4323510466987998	0.6814457878832112	CBFB KO	peak114955
80.81237969054358	-0.20430948890630893	0.175475139678521	-1.1643215630465595	0.24429372120186146	0.49058975232959434	CBFB KO	peak114956
54.62540057170977	-0.04958934826701555	0.15646250601323364	-0.3169407772544642	0.7512885400496127	0.8894879923489853	CBFB KO	peak114957
169.2892498765225	0.10219594116638582	0.10474506020410378	0.9756635870679649	0.32923120240941234	0.5865390547539349	CBFB KO	peak114958
29.952486818657434	0.059069883731050966	0.2098824949939837	0.28144264119189266	0.7783709163077102	0.9033990065516824	CBFB KO	peak114959
17.05501938371141	0.3694091632209635	0.3228691843286863	1.1441450009824994	0.2525635076404389	0.5008399970666553	CBFB KO	peak114962
18.659903353797706	-0.19747124796230642	0.36172498871714015	-0.545915416744194	0.5851240804745883	0.7932427254920806	CBFB KO	peak114963
17.596043230634052	0.00901868112239062	0.4109064358172329	0.021948259594556558	0.9824892284435756	0.9932745288381035	CBFB KO	peak114967
20.370892135276346	-0.3295784407224124	0.33412884582561064	-0.9863812862611293	0.32394604468909355	0.5810786367489263	CBFB KO	peak114970
75.80495864530329	0.15726406360075348	0.20802891737804033	0.7559721291774332	0.44966590610923074	0.6952160729427138	CBFB KO	peak114979
23.405082375806707	0.3666219183436013	0.21961405203079423	1.669391894341049	0.09503973898806459	0.2601333873619584	CBFB KO	peak114982
30.252265928694793	0.020345242735326296	0.28327150313305344	0.07182241245696387	0.942743236318101	0.977278845236707	CBFB KO	peak114989
19.777649902869733	0.02731525973469663	0.29359718635389453	0.09303651739281832	0.9258745503384104	0.970714041884113	CBFB KO	peak114991
31.10419717227058	-0.10565320520653469	0.20799786766198844	-0.5079533093013664	0.6114860876629136	0.8096106623812532	CBFB KO	peak114992
290.1029472520247	-0.12713495897591967	0.09738271079903557	-1.3055187921219662	0.19171625245213275	0.4208404844885526	CBFB KO	peak114993
79.33739408991332	-0.2642182626999859	0.1509089568016649	-1.7508454653704881	0.07997253264719806	0.22948836216939833	CBFB KO	peak114994
91.46076219455637	-0.13722375032020678	0.14949066648993156	-0.9179419260228465	0.35864927037010896	0.6164000519224974	CBFB KO	peak114995
57.78946439539518	-0.29859948644794204	0.17039551972208697	-1.75239047913322	0.07970668744575828	0.22893508584004335	CBFB KO	peak114996
20.616193909358195	0.5711939559704654	0.2838049335394064	2.0126287053820895	0.044153704777985386	0.14636334175302707	CBFB KO	peak114997
30.113613635592976	-0.6587931951121252	0.3049749726030314	-2.1601549448112873	0.030760676721855857	0.1103284835659318	CBFB KO	peak114998
45.82231807743621	-0.7525661272659647	0.2333592147797151	-3.2249256922481813	0.0012600536966139557	0.00738913504225266	CBFB KO	peak115000
25.12382467571929	-0.8416491432735098	0.32202622550653154	-2.613604348371431	0.0089592720438214	0.04006164627644403	CBFB KO	peak115001
56.86649000613722	-0.11730124361980014	0.20463111784131763	-0.573232677694514	0.5664871614936879	0.7803459314138073	CBFB KO	peak115004
23.43284712406664	-0.10825872190320393	0.32857826821694675	-0.3294762081822318	0.7417957741141465	0.8845924435556676	CBFB KO	peak115012
37.24729012887544	0.1902871073442531	0.21003619801841297	0.9059729186660075	0.36495018663071366	0.6223253188939648	CBFB KO	peak115013
70.79926879938176	0.2227250371374787	0.13556575930569384	1.6429298834615396	0.10039744126395475	0.27084273012808424	CBFB KO	peak115014
21.74032222270212	0.2914262048709495	0.23967142527985347	1.2159405508214602	0.2240075692640201	0.4644108571244484	CBFB KO	peak115019
25.878692900461072	0.054966162983929936	0.28221541418070734	0.19476669317833278	0.8455755979046069	0.9353317333707415	CBFB KO	peak115020
19.330455212685326	0.32763097711768013	0.33691083641304564	0.9724560379411822	0.33082372532785564	0.5883294147874113	CBFB KO	peak115021
24.64636032357461	-0.16074874648732257	0.357640630739178	-0.449470034081654	0.6530926201336202	0.8357259648683153	CBFB KO	peak115022
20.772501155053032	-0.04234689653261684	0.3518453416730974	-0.12035656442472306	0.9042006977818368	0.9612552235000715	CBFB KO	peak115023
19.95823151124916	0.035480665665110475	0.4140616169507686	0.08568933755897756	0.9317133783469036	0.9728045274205598	CBFB KO	peak115024
23.770822543324385	0.2639211042791228	0.2912066469408733	0.9063017862113204	0.3647761403460468	0.6222043454181237	CBFB KO	peak115025
54.160835362031285	0.08032539426181495	0.1738711440301524	0.461982318629508	0.6440940001487785	0.8302982216793043	CBFB KO	peak115026
26.4987509902165	0.01893784645989891	0.24473152786633798	0.07738212818350874	0.9383195577912601	0.9754561403094373	CBFB KO	peak115028
25.548175633852463	0.24680863238812603	0.25319682443038494	0.9747698571787763	0.32967443222664494	0.587057992036711	CBFB KO	peak115029
37.76579072411287	0.2750837859226142	0.20320669732621038	1.3537141715413963	0.17582758511153038	0.3979567133881892	CBFB KO	peak115030
26.57565793363677	-0.12213591335939773	0.26553739828132145	-0.4599574830133789	0.6455467386665241	0.8311234432476615	CBFB KO	peak115031
25.498057086188446	-0.04641440934107845	0.2357527966781533	-0.19687744957886036	0.843923440926044	0.9345170229085644	CBFB KO	peak115032
20.361998534845675	0.4375269644730508	0.27519811721322607	1.5898617654206217	0.11186596770056166	0.292272028865433	CBFB KO	peak115034
19.858723601257122	-0.20172527650931868	0.3249549325625958	-0.6207792413505233	0.5347448833909852	0.7596560886105681	CBFB KO	peak115036
27.21491260363334	0.24335937477494468	0.2506213205290645	0.9710242299466392	0.33153621288985297	0.5891839674140228	CBFB KO	peak115037
22.060716168707497	0.5203625339146909	0.29842554931695986	1.7436929750341523	0.08121264099653851	0.23202554221877775	CBFB KO	peak115038
19.168614311864946	0.6115824158162491	0.3731502782240571	1.638970815530321	0.10121933789465287	0.27247618388521666	CBFB KO	peak115039
20.28044801810718	-0.08301205630851755	0.33168861573358177	-0.25027104450034643	0.8023777472051761	0.9152439961799035	CBFB KO	peak115040
22.042738828669616	0.13710372754478023	0.2799596472213823	0.4897267477850599	0.6243272718056095	0.8179214704769283	CBFB KO	peak115041
24.43349330098243	-0.06663033643671168	0.280554237522021	-0.23749538422666594	0.8122724996407854	0.919968843793199	CBFB KO	peak115047
34.24145185363475	0.3581527853372183	0.23055856622272133	1.5534134827644615	0.12032438386985832	0.30774957737675407	CBFB KO	peak115048
254.83972398813052	0.22147410610521195	0.08413515148437686	2.6323611736330883	0.008479366866480873	0.03825947465246848	CBFB KO	peak115049
1053.3190137420936	-0.01606633657751517	0.06893580903206077	-0.23306227638589133	0.8157130474037185	0.9214385713165848	CBFB KO	peak115050
24.822079894387077	-0.4935712467212753	0.263711752379371	-1.8716315911898858	0.06125758969568683	0.18800449370528777	CBFB KO	peak115051
23.667137131891703	-0.32745336990525675	0.28489390584423374	-1.1493870637032597	0.2503964118808616	0.4980980988127771	CBFB KO	peak115052
28.029571273938533	0.14175667053203062	0.28637667090573504	0.49500076274960203	0.6205995820960636	0.8155779075797729	CBFB KO	peak115053
144.09917590491932	0.23988890789175696	0.13274873222043346	1.8070900104222	0.07074824596808842	0.20943977268251784	CBFB KO	peak115054
43.23434542994856	0.6160408013439562	0.19134736336393737	3.2194893648587346	0.0012841912418580358	0.007511843143112327	CBFB KO	peak115055
31.346379686740754	-0.07462201111861727	0.2516194235956195	-0.2965669742513327	0.7667971277916761	0.8976697406786908	CBFB KO	peak115061
50.49013290667732	-0.14551010813430473	0.18950100581219623	-0.7678592918842426	0.4425707844596941	0.6896892694249442	CBFB KO	peak115062
26.942999470779956	-0.12095415125901285	0.3027327143481149	-0.39954106552199925	0.6894945715247383	0.8567144327746135	CBFB KO	peak115064
36.08436171052661	0.3333560671508539	0.223139373500637	1.4939365559790023	0.13519220257385697	0.33364901490552584	CBFB KO	peak115067
22.771836824941545	-0.48435780592828587	0.27666275794856426	-1.7507155987302607	0.07999491114308277	0.22952575402554945	CBFB KO	peak115068
176.4956460722492	0.44095851627897864	0.09480095597545027	4.65141423672109	3.2966637318906483e-6	3.543420431332251e-5	CBFB KO	peak115069
106.55745417956028	0.14525359967689808	0.12423523066993389	1.1691820339015222	0.24233029808059867	0.48812307290339657	CBFB KO	peak115070
331.9596472319693	-0.07594481324235816	0.09461015280648158	-0.8027131443038459	0.422140553856957	0.6729645199559906	CBFB KO	peak115071
393.8177802649007	-0.1320279256685611	0.07058539736523499	-1.8704708140325361	0.061418466279259905	0.18836880196931943	CBFB KO	peak115072
47.11248013183072	-0.16558456444141897	0.18325838638939457	-0.9035579091566289	0.3662298686196187	0.6235566780913228	CBFB KO	peak115073
214.19810843210476	-0.08603116546831074	0.0939834134251395	-0.9153866872140908	0.3599886647612555	0.6176530233002581	CBFB KO	peak115074
27.07454159226521	0.3057213711225502	0.2368082129429499	1.2910083114228912	0.19670079548766792	0.42775542352841955	CBFB KO	peak115075
26.63752888370471	-0.06382977733411835	0.27425648247597295	-0.23273753370518907	0.8159652217194217	0.9215585867607347	CBFB KO	peak115076
27.015265912575558	0.009934529419278856	0.23544153661086412	0.0421953133770893	0.9663429986180807	0.9867713747497591	CBFB KO	peak115078
1327.6121769499402	-0.01213221670409933	0.08753472200697672	-0.13859890596479377	0.8897671078800937	0.9548621643377109	CBFB KO	peak115079
206.6231916423115	0.11902851395881443	0.09342853038600643	1.274006060750821	0.202661268250472	0.43597919651564376	CBFB KO	peak115080
45.74475301442656	0.31536890600990025	0.181460294440934	1.737949929936623	0.08221963670044517	0.23419854713109073	CBFB KO	peak115081
70.57812230131198	-0.021568200501343348	0.16015799973513517	-0.13466826844124075	0.8928741627163274	0.9562943298548635	CBFB KO	peak115082
28.494885175761148	-0.3725697401858981	0.2680008563175905	-1.3901811557810464	0.1644738742265247	0.38071639468893154	CBFB KO	peak115083
30.15585424371061	-0.5862064790729026	0.303900283677978	-1.9289435073185546	0.0537378758461371	0.17011066508610323	CBFB KO	peak115084
39.32142216547933	0.4648702740914247	0.25202359253003065	1.8445506209345526	0.06510293568287795	0.19682552483903848	CBFB KO	peak115086
25.054160573797922	0.24564265214041267	0.2805132641626802	0.875689970931126	0.3811985989560576	0.6371954473727945	CBFB KO	peak115088
37.86853923715848	0.3317821572503875	0.2655426830239893	1.2494494424476914	0.21150073421047094	0.44793827713712947	CBFB KO	peak115090
25.24384613036821	0.0931319382572427	0.24598622465654169	0.3786063158100751	0.7049802313992587	0.8651071853587842	CBFB KO	peak115091
34.6011788644562	0.11121265406287045	0.19833704260765872	0.5607255840900394	0.5749846234800846	0.7862709756046478	CBFB KO	peak115092
56.99577448415425	0.11481585734761907	0.1609098462443074	0.7135415266838028	0.47551072602629957	0.715971909548109	CBFB KO	peak115093
411.97584166938816	-0.042147297387538286	0.0979053869482088	-0.43049007517669974	0.6668391847510087	0.8437195698234291	CBFB KO	peak115094
23.540795498060252	0.29932645770243876	0.23744147468164248	1.2606325752641598	0.20744125650269282	0.44244835373724983	CBFB KO	peak115095
54.83012077363875	0.2953873086411536	0.16982848676833823	1.7393272133672675	0.08197722316901856	0.23372819660466546	CBFB KO	peak115096
24.83049225996155	-0.05277875277660885	0.336596806446057	-0.15680110971304528	0.8754015982466564	0.9489804327988555	CBFB KO	peak115098
58.30178253343923	-0.17324515427984222	0.18028059342926514	-0.9609750610667734	0.33656470741977085	0.5944202478315517	CBFB KO	peak115099
135.33766680498752	0.24120263211150747	0.12922461053269294	1.866537891793335	0.06196614782407343	0.18967630596518062	CBFB KO	peak115104
39.6697778539061	0.12148053495046689	0.19073454660078545	0.636908924552248	0.5241841692274528	0.7517902576877583	CBFB KO	peak115106
61.670486629621394	0.02276519085652824	0.19537069117903244	0.11652306044035454	0.9072380109926979	0.9625563110756965	CBFB KO	peak115107
21.243425816016764	-0.02208331894095647	0.2842175311334293	-0.0776986516380272	0.9380677667022279	0.9753543832636554	CBFB KO	peak115109
73.5111501269858	-0.2287646614908032	0.15435664425008394	-1.4820525711880965	0.13832630729855233	0.33898516618007873	CBFB KO	peak115110
286.41408949217237	-0.07304462854969071	0.08206761284152804	-0.8900542616091363	0.3734367507462025	0.6302487411694871	CBFB KO	peak115111
788.0205328140554	0.03012915577177484	0.06532022208148996	0.46125311292094723	0.644617019803172	0.8306088002412599	CBFB KO	peak115112
73.74381080802632	0.29899646359293747	0.16155208346004354	1.8507744201695044	0.06420201253536537	0.19485479541315448	CBFB KO	peak115113
25.111395064526917	0.2806446519914029	0.2431594202735378	1.1541590766900858	0.2484349568111715	0.495762751983975	CBFB KO	peak115114
29.188280221999964	-0.0967368855005625	0.24131547550102134	-0.40087311143106974	0.688513547405927	0.8561539531394813	CBFB KO	peak115116
64.68844589716593	0.058223278104259056	0.14168462260357068	0.4109357602424227	0.6811196399134929	0.8516756005705107	CBFB KO	peak115117
173.429509189779	0.18278805971568143	0.09310102632140214	1.9633302331669567	0.04960781465832094	0.1600283272236398	CBFB KO	peak115118
67.37341933154863	0.0950175688858439	0.14080872627762445	0.6747988665027992	0.49980356064120995	0.7344727245562787	CBFB KO	peak115119
20.462467233052184	-1.1454153398035172	0.3870948771570921	-2.9590041289507454	0.003086349660988998	0.016106231296570583	CBFB KO	peak115122
55.39930251110384	0.19595420127697707	0.18126383723147377	1.0810440972114241	0.27967749851023693	0.5330462436513306	CBFB KO	peak115123
94.32815134352293	-0.031415154754191564	0.1363650333691259	-0.23037544140185867	0.8178000428850849	0.9224816243154096	CBFB KO	peak115124
25.158868283578464	-0.053392701506127106	0.2390577199771809	-0.22334648515523228	0.8232658509354138	0.9249065565054698	CBFB KO	peak115125
20.45308394609297	-0.35881910907105663	0.4211695472383727	-0.8519588166424884	0.39423695022033733	0.6489474441964777	CBFB KO	peak115130
21.777571163788426	0.11907872370251436	0.312246360420954	0.38136144658973364	0.7029350644720422	0.8640383997937494	CBFB KO	peak115132
37.53775402567372	0.14048710694538444	0.23970861244282882	0.5860745073516748	0.5578254466153056	0.7746957620467135	CBFB KO	peak115139
72.15989324424068	0.009129086389739116	0.16302892697620983	0.05599672744623589	0.9553444141921352	0.9826170102635565	CBFB KO	peak115140
426.58531026764024	0.028380575378856864	0.06642120199817472	0.42728186972040605	0.6691740366011578	0.8450848830912336	CBFB KO	peak115141
361.24173899156875	-0.07234777169506605	0.08006096609504584	-0.9036584895712734	0.36617651657447015	0.6234946630285988	CBFB KO	peak115142
91.37515326068035	0.02746175961886814	0.13140085454094463	0.20899224525447077	0.8344542923426238	0.9299566676270745	CBFB KO	peak115143
57.73003332748076	-0.15547598251094216	0.18021417651094285	-0.8627289235566962	0.3882865259133524	0.6433333263344673	CBFB KO	peak115144
24.21344976366922	0.30820580048749685	0.2344225851158144	1.3147444830677493	0.18859579122342635	0.4163030664042885	CBFB KO	peak115145
27.740727258998696	0.657820727838236	0.2465173552187113	2.668456049492396	0.007620074742147382	0.03493982977803262	CBFB KO	peak115146
25.126781939076885	-0.31472127238408626	0.37149756773442405	-0.8471691330401226	0.3969008556779701	0.6513790136202626	CBFB KO	peak115150
19.544133792651092	0.40495721172540544	0.3516943394693383	1.1514464871298014	0.2495485984010765	0.49706264068695916	CBFB KO	peak115151
20.056009920107556	0.14554552160231388	0.30572224122043273	0.4760710932292696	0.6340237301012374	0.8241458158609437	CBFB KO	peak115152
50.7542925117269	-0.21319839184933878	0.17563140379064	-1.2138967590527274	0.22478715068267216	0.46539833112810874	CBFB KO	peak115154
42.6575406955411	-0.09826033498795764	0.22719874469305368	-0.43248625832289567	0.6653880375401682	0.842910698013788	CBFB KO	peak115156
136.4350043634399	-0.03975807263564396	0.13516698707070518	-0.2941404073381225	0.7686506152694259	0.8986123653184716	CBFB KO	peak115157
31.177178415416513	-0.17247716871449015	0.2175106606860985	-0.79295961021148	0.42780135515668416	0.6776695466701887	CBFB KO	peak115159
88.25098181172815	0.004330411684356764	0.14262021033775568	0.030363240063251955	0.9757773615095255	0.9905905973167796	CBFB KO	peak115160
73.10449202728043	-0.6017815843765445	0.17604267518813257	-3.4183846827676017	6.299400522167449e-4	0.004014801581333274	CBFB KO	peak115161
60.48664853085	0.07457142442582745	0.15174467418365706	0.49142696326576457	0.6231244975999081	0.8172469229022743	CBFB KO	peak115163
1443.9259583469156	-0.05397866263652914	0.086491964542194	-0.6240887569410721	0.5325692971646792	0.7579929501290094	CBFB KO	peak115164
220.87533495850406	-0.2720548204644943	0.09743704322927864	-2.7921087447647954	0.005236575410339208	0.025396597737548123	CBFB KO	peak115165
73.7739331805409	0.15520740606515204	0.18328342008529044	0.8468164004847066	0.39709746535114515	0.6515636212857617	CBFB KO	peak115166
39.529121880948665	-0.21739117003022412	0.1994672231319875	-1.089859108763831	0.27577521163521723	0.5285422475852596	CBFB KO	peak115169
62.980610205420895	0.040757913918252724	0.14430427056265063	0.2824442669599124	0.7776028759505909	0.9030015377631037	CBFB KO	peak115171
438.2340566686929	-0.015275079725588942	0.11133123108596436	-0.1372039056479515	0.8908696238477307	0.9553469325923247	CBFB KO	peak115172
90.32421178795678	-0.17910329804646574	0.17072205326723325	-1.0490929239593507	0.29413535252282874	0.5492525819246301	CBFB KO	peak115173
47.63283449459979	-0.1922913287773472	0.1705171384493941	-1.1276950254147928	0.2594487392704539	0.5091885433840989	CBFB KO	peak115174
89.65125244802881	0.17560897940439713	0.1372601066759404	1.2793883354541986	0.2007603394063451	0.4333706362424663	CBFB KO	peak115175
24.535085711738834	0.035365716799058713	0.24669893326920175	0.1433557751158457	0.8860092084899316	0.953351953096561	CBFB KO	peak115176
46.22555704087421	0.8931431908425578	0.18447115841798736	4.841641362813004	1.2877101820419572e-6	1.508222104533623e-5	CBFB KO	peak115178
33.749316202782296	-0.4078825536777983	0.22843802455229412	-1.7855282826805643	0.0741756679997913	0.21698455242517345	CBFB KO	peak115181
25.94553453495278	-0.5524926752227761	0.2635475483328586	-2.0963681078337406	0.03604954923878912	0.12502433128464557	CBFB KO	peak115182
66.7432867872325	-0.777063853499974	0.1821031392646778	-4.267163414303092	1.9797414342256625e-5	1.808143387158651e-4	CBFB KO	peak115183
22.57634504207787	-0.04225596456551252	0.24231629626797963	-0.1743835029517837	0.8615640784183974	0.9427500726465164	CBFB KO	peak115184
41.4527259916685	-0.3421022398722716	0.2159946911032328	-1.5838455941899368	0.11322886075330528	0.2949863814377895	CBFB KO	peak115185
44.97445874538589	-0.3017538530849322	0.21469562364645986	-1.4054960597698603	0.15987382017203952	0.3735993673094871	CBFB KO	peak115187
88.18170932742302	-0.6608605189991521	0.19425758738775853	-3.401980472865676	6.689941769903837e-4	0.004235617247598882	CBFB KO	peak115189
20.5626240366147	0.5986514526354964	0.25754020910508196	2.3244970356890313	0.020098870257292387	0.07838788201715662	CBFB KO	peak115193
165.7197447445669	0.6610954680236206	0.2543178987680298	2.5994846262339704	0.009336386043236477	0.04147851851703791	CBFB KO	peak115194
49.55141645119656	0.4277224244088065	0.1848548385173808	2.3138286659918306	0.020677122272606065	0.0802374084943118	CBFB KO	peak115195
215.83741272440912	-0.28603362404555777	0.12767946304202904	-2.240247704921835	0.02507484619748595	0.09374358422632141	CBFB KO	peak115196
134.81375504641912	0.14025554978827715	0.11209804282031396	1.2511864280547509	0.21086646865200107	0.4470568206332716	CBFB KO	peak115197
179.16972916391796	-0.11334173914708705	0.10820970619114502	-1.0474267340387806	0.294902806979926	0.550012153401219	CBFB KO	peak115198
73.19089722016639	0.11204434873134383	0.13856222493369108	0.8086211720760303	0.41873308270824094	0.6702304350492221	CBFB KO	peak115199
26.57651709457651	0.14184551366517897	0.22892687532605674	0.6196105785445714	0.5355142004788639	0.7601793842777582	CBFB KO	peak115200
34.44044791633192	0.2006756809466853	0.2822777448265606	0.7109157013776842	0.47713647555104405	0.7172774098433704	CBFB KO	peak115201
41.008967904683644	-0.20392931246968612	0.21501932339917132	-0.9484231893479769	0.34291405872866226	0.6007081848085877	CBFB KO	peak115203
66.1581477794056	0.14902208542569295	0.167213972250517	0.8912059406281594	0.37281869798957235	0.6296663583005733	CBFB KO	peak115205
56.80281147964984	-0.4337578379567893	0.17089106060374945	-2.538212569015283	0.011142028562522404	0.04813161615700196	CBFB KO	peak115206
25.12240208646466	0.23004253483650222	0.2270986391079668	1.0129630707612292	0.3110778005306965	0.5674107054112992	CBFB KO	peak115207
41.44391823329625	-1.2346364366726328	0.28026112932973696	-4.4053074346248	1.0563395485204092e-5	1.020719440826959e-4	CBFB KO	peak115209
23.7106446640187	0.13512047192737256	0.29133709476069336	0.4637942588064922	0.6427951570449527	0.8295906708656032	CBFB KO	peak115215
597.8682724964598	-0.2396935706259587	0.09507032491277008	-2.5212238503011832	0.011694742881295036	0.05009909641250119	CBFB KO	peak115216
50.27066769819679	-0.03496109133576292	0.18877063737563432	-0.18520407528313798	0.8530689727754854	0.9387640679713294	CBFB KO	peak115217
20.418281089471936	-0.15467580062183992	0.42426216817484325	-0.36457599150838327	0.7154279390817195	0.8707467048583813	CBFB KO	peak115218
18.112354187198957	0.3938470130340088	0.32605869196071346	1.2079022051694397	0.22708488127887141	0.4685357015325004	CBFB KO	peak115221
20.474634443773617	-0.22602034139828112	0.3007458421202712	-0.7515327221311786	0.4523321154804604	0.6973469251410158	CBFB KO	peak115222
19.251836327010256	0.42915275875940156	0.292102020267389	1.469187917175502	0.14178182665408526	0.3447123747108278	CBFB KO	peak115224
29.627381882830154	0.35751761780302693	0.21049822411116065	1.6984353160824186	0.08942563133405543	0.24897651961713968	CBFB KO	peak115227
91.03425797366994	-0.06475514646224628	0.1264809473791845	-0.5119755014809709	0.6086681554067496	0.8078897861295262	CBFB KO	peak115228
199.70872880150625	-0.13849739869069463	0.09798422829839766	-1.413466239371908	0.15751868121554777	0.3699737667484022	CBFB KO	peak115229
97.41819528654273	-0.08846682834238381	0.12072008928417848	-0.7328260678645657	0.4636645199566145	0.7064842491256559	CBFB KO	peak115230
46.42198868837913	-0.20405717895980457	0.22724947816636903	-0.8979434435066759	0.36921570209182486	0.6263104418956674	CBFB KO	peak115231
20.427985926745823	-5.797048946318263e-4	0.29863835963773355	-0.0019411601889825659	0.9984511792278516	0.9994212264009708	CBFB KO	peak115234
20.157868839889986	0.22703821106200217	0.31865579164598073	0.7124873202186653	0.476163060507077	0.7164451993222628	CBFB KO	peak115235
20.22765924477884	0.03680554467385623	0.3254354617798643	0.11309629403188015	0.9099542130768653	0.9638018274332946	CBFB KO	peak115237
21.866133443821077	-0.015930577236423427	0.3204595471894409	-0.04971166369091199	0.9603521616715046	0.9844495298723912	CBFB KO	peak115238
23.33417878110126	-0.2266784118332281	0.2841971559546296	-0.7976097124258906	0.4250970130446161	0.6752152808116595	CBFB KO	peak115239
24.655788889497067	-0.18926381286141866	0.2993929913030743	-0.6321584618185925	0.5272833369928653	0.7541954426280497	CBFB KO	peak115241
24.27962085330801	0.23052358996420108	0.22046799660189823	1.045610217887816	0.29574102978561617	0.550946177455294	CBFB KO	peak115243
112.57987591745479	-0.1198272876352769	0.1281885268061174	-0.9347738882787326	0.34990483901916386	0.6078641087282725	CBFB KO	peak115244
27.548048424820518	-0.28064121647633417	0.257449993024249	-1.0900804974964626	0.2756776863490783	0.5284103291168111	CBFB KO	peak115245
20.795188122561328	-0.3292635100832461	0.42185086966232904	-0.7805211124651833	0.4350842054760584	0.6836268525317831	CBFB KO	peak115247
33.00189056570955	0.40833083769561	0.26342657418411186	1.5500745851488122	0.12112361526052842	0.30913895941798974	CBFB KO	peak115251
43.51565876323014	0.49699998543711715	0.20899911526048912	2.3780004275026423	0.017406805738337312	0.06966836596843388	CBFB KO	peak115252
28.23364432996196	0.3591764079642918	0.24500234799318465	1.4660121052157555	0.1426449890503391	0.3461654060868268	CBFB KO	peak115253
29.412787949957252	0.26352598154160894	0.24616819040250398	1.0705119175256708	0.2843889475676633	0.5384122770867985	CBFB KO	peak115255
79.7263525566616	0.35461900575729627	0.1565989299358435	2.2645046546779017	0.023543093796985225	0.08915824876167878	CBFB KO	peak115256
29.95750983801461	-0.026347103412020338	0.22450243919412244	-0.11735776014994012	0.9065765552215455	0.962274133514056	CBFB KO	peak115257
155.42001601907538	0.25512110686913775	0.11948508522745457	2.135171150302846	0.032747032528140485	0.11587308654016257	CBFB KO	peak115258
24.415253597314884	0.16195295798886508	0.2761812574426511	0.5864009726383932	0.5576060908470699	0.7746049576890581	CBFB KO	peak115262
39.54984439493416	0.28471044062466244	0.19911541414175637	1.4298764455371011	0.1527524834616019	0.3625430617567326	CBFB KO	peak115263
45.39249296867119	0.03645217630465369	0.22898338156160206	0.159191361644064	0.8735181094860223	0.9481224396868075	CBFB KO	peak115266
302.85679519385195	-1.292939223759949	0.12830420708876591	-10.077138178839629	6.972742059619311e-24	8.211170163717483e-22	CBFB KO	peak115270
37.254446278315314	-1.3691242730215296	0.30232735872170224	-4.528615203104503	5.937150814540307e-6	6.04335743002324e-5	CBFB KO	peak115271
31.200149114798293	0.09460953051552715	0.22144679667644432	0.4272336829227701	0.6692091302131411	0.8450888474431439	CBFB KO	peak115272
159.99987001707066	0.22722605657997594	0.09802879065742037	2.317952257251231	0.020451915909496732	0.07952899036217895	CBFB KO	peak115273
34.27933752361997	0.0746471656509193	0.24115655786297555	0.30953819507298497	0.7569121622901269	0.8924889131380737	CBFB KO	peak115274
36.15017688768556	-0.1878920507305255	0.22611375873102027	-0.8309624844812631	0.4059948229400405	0.6592968542499789	CBFB KO	peak115278
367.1433044756145	-0.23226557112796764	0.10579479603932915	-2.195434745595833	0.028132426994958142	0.10281787192304938	CBFB KO	peak115279
70.13220775384114	0.39531868538232245	0.23213742598826337	1.702951101914559	0.08857721959474778	0.2472572606189143	CBFB KO	peak115280
303.16898852726536	-0.30957323322442043	0.12533125925801053	-2.470040076650982	0.013509791595923542	0.05654743312951375	CBFB KO	peak115281
92.33569798535848	0.21775710809812895	0.16938013224336873	1.2856118673071482	0.19857855298498042	0.4303907530368608	CBFB KO	peak115282
56.72848355376429	-0.2485100698311871	0.18169177422398514	-1.3677563053835888	0.1713883689555559	0.39133841389611645	CBFB KO	peak115284
114.61821046039063	0.12504870885295627	0.13142266130377217	0.9515003547517344	0.34135043852757535	0.5990498962532854	CBFB KO	peak115286
54.10650036158517	-0.1303790472584801	0.18714650778398573	-0.6966683418371366	0.4860103754106922	0.7240259710110275	CBFB KO	peak115288
91.8540405039453	0.014221386630286173	0.14015037081755147	0.10147234393549806	0.9191755105633199	0.9679493217941986	CBFB KO	peak115291
882.1640962795709	0.027901753152970058	0.09413407200521977	0.2964044002199639	0.7669212653436195	0.897730746510307	CBFB KO	peak115292
45.40911014686786	0.04633501229022259	0.17892911849084916	0.2589573607751958	0.795668139690247	0.9119819082784368	CBFB KO	peak115293
22.320989020031835	0.25275978457928205	0.33346778585396225	0.757973619346772	0.4484667757448911	0.6944080872293141	CBFB KO	peak115295
22.608001486763257	0.2974545507104483	0.24409822414798626	1.2185854761897588	0.2230015642915129	0.463061588389217	CBFB KO	peak115296
40.91222926388726	0.16587221105456426	0.2138415091009048	0.7756782663570457	0.4379389754925698	0.6858265772337336	CBFB KO	peak115297
80.0889851141236	-0.24591647592439803	0.16571304510226892	-1.4839898438450152	0.137811614970998	0.3381288294374441	CBFB KO	peak115298
205.73072755754296	-0.1252770408246726	0.10561725160810266	-1.186141836842322	0.23556629099763327	0.4795471751417128	CBFB KO	peak115299
72.41834070300979	-0.06595749311709903	0.15080581147753544	-0.437367051513955	0.6618451751303567	0.8406578403179339	CBFB KO	peak115300
27.28640111456968	0.27308861348417757	0.2863837003692491	0.9535759651546876	0.34029832666894694	0.5980246831270738	CBFB KO	peak115306
23.148780805210347	-0.12422057101579065	0.3079865641401776	-0.40333113674157767	0.6867046387959446	0.8549964791478846	CBFB KO	peak115307
20.085532122119158	-0.31748401249576813	0.3885435172071702	-0.8171131377453575	0.4138637757267784	0.6661713184258958	CBFB KO	peak115308
21.867553877232158	0.47244318399639146	0.2702202267933511	1.7483635092856644	0.08040110240387024	0.23035473278429686	CBFB KO	peak115309
117.9101017049875	-0.2269669597607443	0.11955552768849977	-1.8984229683808806	0.057640386343159024	0.1794641152186965	CBFB KO	peak115312
121.5467453118237	0.06790427428332936	0.11849644505965441	0.5730490416750009	0.5666114889756062	0.7804463367247658	CBFB KO	peak115313
320.5416764622555	-0.005895526327860949	0.0826505301771399	-0.07133077446963042	0.9431345031182174	0.9774425008954372	CBFB KO	peak115314
129.35051330683174	0.13371586841320748	0.09794593083600886	1.3652008538985487	0.17218993007264352	0.39264527990669096	CBFB KO	peak115315
20.460314382847066	-0.48298074938076624	0.3045019786781284	-1.586133369239277	0.11270905864477214	0.2939574366732617	CBFB KO	peak115317
19.80889395059089	0.1365698213734595	0.32425005986825184	0.4211867267779382	0.6736187359257488	0.847562356901784	CBFB KO	peak115318
23.09471511626191	0.4614849696734304	0.34547604985084013	1.3357943911674262	0.18161648676165587	0.406465602322976	CBFB KO	peak115319
20.093293505765807	0.020256624046476133	0.3610288664978694	0.05610804543961771	0.9552557347031168	0.9825690263076535	CBFB KO	peak115320
20.529911377439618	-0.2535877047536063	0.29989915012653473	-0.845576603490245	0.3977889820504697	0.6520883411970129	CBFB KO	peak115322
33.98925981085214	0.6411114859071803	0.2218131567248004	2.890322176436972	0.003848471909022358	0.01948225260868234	CBFB KO	peak115325
201.9836016698603	0.939213814682987	0.12947379314586469	7.254084335235875	4.0438810865553596e-13	1.3692036722368398e-11	CBFB KO	peak115326
44.06510682584644	0.702405630337899	0.2241189292738704	3.13407543313563	0.0017239653185932647	0.009718472688548621	CBFB KO	peak115327
243.8766249437092	-0.082323210051211	0.08943547846831237	-0.9204759840400328	0.3573240774730922	0.615228931147911	CBFB KO	peak115328
562.4056116719859	-0.02841808557968123	0.08064675685611312	-0.352377289397808	0.7245553315610971	0.875539002533545	CBFB KO	peak115329
353.5735118034141	0.011687277223533623	0.07490003815932379	0.15603833470248712	0.8760028045677783	0.9491718755258625	CBFB KO	peak115330
60.288514464613634	-0.09302009893198658	0.16031439743348347	-0.5802354649437013	0.5617558405279435	0.7771660938596258	CBFB KO	peak115331
103.07852791058924	-0.7858502269803617	0.1643395191805947	-4.781870063260811	1.7367192939846894e-6	1.9825551665716083e-5	CBFB KO	peak115334
603.3799847701	-1.0625631781841305	0.07648429176647176	-13.892567397086415	7.027060796122402e-44	4.2777668158014716e-41	CBFB KO	peak115335
713.8084874583888	-0.43317529518505055	0.056342457621775956	-7.688257017344437	1.4915295530400345e-14	6.120630702626876e-13	CBFB KO	peak115336
143.53289780897032	-0.2535600230052764	0.10785604114694454	-2.3509116439738666	0.018727480217462476	0.07404094407590453	CBFB KO	peak115337
71.29341656357693	-0.25847853370407176	0.24513369548207647	-1.0544390202895262	0.29168196537167074	0.5464594889817275	CBFB KO	peak115338
24.173150113363345	-0.1872416571365939	0.2661860193014965	-0.7034240852616456	0.4817915010728735	0.7208645265288252	CBFB KO	peak115339
29.062098008133802	-0.42738353129710915	0.24772213210826083	-1.7252537254536942	0.08448175735013033	0.2389740401509956	CBFB KO	peak115340
18.587402446289644	-0.5470590400837815	0.31666511811970466	-1.7275633114632605	0.08406654525094484	0.23813331628096107	CBFB KO	peak115342
86.19180051573039	0.03746337527313711	0.13001848324411097	0.2881388425582481	0.773240460777104	0.9008114398780777	CBFB KO	peak115348
281.34288380679556	-0.15383290045649395	0.10502007243999507	-1.4647952232597143	0.1429767955149407	0.3467123112213696	CBFB KO	peak115349
41.82938967688131	-0.0391649576052447	0.207191792240874	-0.18902755356116074	0.850071221454716	0.9374678464909032	CBFB KO	peak115350
103.84811259582017	0.027710370610992182	0.13204223152258834	0.20985990839038338	0.8337770138686491	0.9297927112024853	CBFB KO	peak115352
765.4832165166736	-0.05564585269894845	0.09744971413818618	-0.5710211999189778	0.5679852723151979	0.7814024257116414	CBFB KO	peak115353
166.71453534270847	0.020279030773385893	0.09910639863299246	0.20461878398470043	0.8378699784139726	0.9314942597649121	CBFB KO	peak115354
24.808748606504448	0.1739717807187093	0.24186378276277656	0.7192965343196641	0.47195823082210053	0.7132289873874793	CBFB KO	peak115355
44.55065700169658	-0.5284293173390704	0.23488964532021686	-2.2496918355795597	0.024468514156046402	0.09192321714067934	CBFB KO	peak115356
34.44158443854153	0.06602241335565173	0.24116027761967435	0.2737698513507827	0.7842614938810316	0.9062388691016048	CBFB KO	peak115357
193.302684834633	-0.32239781498255077	0.09307078406676968	-3.464006650586076	5.321933529456427e-4	0.003460548753645795	CBFB KO	peak115358
423.5968339329649	-0.1907921079347275	0.08678630319682043	-2.198412663136889	0.027919712109453914	0.1021660763618729	CBFB KO	peak115359
33.406400612269714	-0.35682972824944004	0.32688189267934104	-1.0916166855393141	0.2750016190194194	0.5276155956543837	CBFB KO	peak115360
21.96162909781679	-0.33655143692425826	0.32350287726615634	-1.040335219792702	0.2981841867020745	0.5537220187647581	CBFB KO	peak115361
396.1590720511458	-0.1994548129536297	0.08075394870760001	-2.469907863896919	0.013514785586687525	0.05655885170857393	CBFB KO	peak115363
143.95162765113105	-0.06346880555081776	0.1075411883664117	-0.5901813669249069	0.5550690628386351	0.7728943220068515	CBFB KO	peak115364
107.97906521340848	-0.110590095974193	0.16869972446703418	-0.6555440225144147	0.5121175526062802	0.7433833235216317	CBFB KO	peak115365
41.452679870218596	-0.04019843155676755	0.19722282295354487	-0.2038224124103332	0.8384922779055463	0.9318485507601627	CBFB KO	peak115366
28.21335857232025	-0.23415057401327358	0.25993665986091063	-0.9007985796946267	0.36769542286824486	0.6249119328021668	CBFB KO	peak115368
309.36248443235496	-0.33434572203581575	0.10032041653767966	-3.3327784470495874	8.598338290897e-4	0.005294898627582891	CBFB KO	peak115369
101.02789302431646	-0.2691011783861062	0.12625898631573612	-2.131342775976074	0.03306091345955553	0.11675432820752896	CBFB KO	peak115370
51.7778091078517	-0.14782807806180445	0.21733869503362946	-0.6801737630702649	0.49639444309627795	0.7320246934640501	CBFB KO	peak115371
24.356225752790127	-0.18763541010128285	0.262935865144932	-0.7136166456327933	0.47546426174214046	0.7159231455828484	CBFB KO	peak115372
26.636071245480345	0.2383025477330021	0.2112202255769083	1.1282184131852124	0.2592276894530282	0.5089106486125007	CBFB KO	peak115374
137.24391782134134	-0.18772186816371184	0.1321679278515241	-1.4203284504437141	0.15551208214399348	0.36684575794416385	CBFB KO	peak115375
267.5826066491167	-0.20627690303493756	0.11623075049061467	-1.7747188430276366	0.07594432243441379	0.22082415434964692	CBFB KO	peak115376
109.07087933570978	0.03670889887201076	0.11843743999148951	0.30994336651187776	0.7566040238234829	0.89241825943884	CBFB KO	peak115377
45.4621537598218	-0.15730050212125848	0.20729284245129678	-0.7588322889547721	0.44795288774745595	0.6940197698129372	CBFB KO	peak115378
163.9670821811097	-0.31003063829440175	0.1268744018966148	-2.4436027572136583	0.01454142789898607	0.06013273309896783	CBFB KO	peak115379
54.063992551289275	0.02007025810902799	0.16420589658078774	0.12222617169629844	0.9027198998294786	0.9605683954425387	CBFB KO	peak115380
24.825930711685164	0.14402875409607324	0.24212888295618906	0.5948433426760321	0.55194819238765	0.7708436736459302	CBFB KO	peak115381
256.242191485546	-0.1460517191476456	0.10942497921658302	-1.3347200994991086	0.18196797264159936	0.4070043234128562	CBFB KO	peak115382
71.96040686432879	0.00645332599683298	0.16605078187827493	0.038863568866322175	0.96899916244549	0.9878382113780718	CBFB KO	peak115383
73.4202802081211	-0.16257541219488775	0.14380812327930753	-1.1305022865720176	0.258264635494747	0.5077101087077575	CBFB KO	peak115386
183.78813766432842	-0.2958490240058675	0.11429748366487538	-2.5884123999904336	0.009641946781936321	0.042625193793304435	CBFB KO	peak115387
36.93879489502324	0.20643721099073414	0.18442459660810612	1.119358343667162	0.2629872946774396	0.5132546236283463	CBFB KO	peak115389
23.721060241491617	0.12268174010696209	0.2321968287545262	0.528352349879243	0.5972548034353562	0.8010395060796355	CBFB KO	peak115390
143.24696057077952	0.23517211147363448	0.12203724988239723	1.9270518771953737	0.053973165126446426	0.17062084702937558	CBFB KO	peak115391
52.48131414365529	0.08965467002633945	0.1574178467933075	0.569533072981602	0.5689944328373545	0.7821052170817081	CBFB KO	peak115392
231.69396955662938	0.14048720080077962	0.08531651717343983	1.6466588821855372	0.09962818020334466	0.2692974170171056	CBFB KO	peak115393
72.5611850250822	-0.1444182757324057	0.15851446080505377	-0.911073191675654	0.36225681054582964	0.6198365959279559	CBFB KO	peak115395
121.89099089109999	-0.03187374241409487	0.10818024902479327	-0.29463550603206595	0.768272335660659	0.8983982681292625	CBFB KO	peak115396
333.0661430621339	-0.3264713039007328	0.10703624545633256	-3.050100482400823	0.002287648151271841	0.012433189625810387	CBFB KO	peak115397
71.97701680686461	-0.18408139341534574	0.15200293293503103	-1.2110384310414961	0.2258806761113766	0.46686844553639223	CBFB KO	peak115398
204.03090917932096	-0.2440591601672323	0.1199661614463754	-2.034400011009156	0.04191128076285434	0.1405908411481417	CBFB KO	peak115399
424.4898150362973	-0.18329253693019984	0.08355640014193386	-2.193638507868317	0.028261407757081986	0.10319855069813508	CBFB KO	peak115400
123.44207310650535	-0.0054329745228079	0.11090270393853854	-0.04898865699269889	0.9609283354955648	0.9847107453125056	CBFB KO	peak115401
46.58603896773712	-0.009070059552237232	0.22145280573282833	-0.04095707671087176	0.9673301149501041	0.9871068954867023	CBFB KO	peak115402
391.3691408041834	-0.1752819402102621	0.08972574547694173	-1.953530051810014	0.0507568199151815	0.1628292311546671	CBFB KO	peak115403
118.03784225898555	-0.13646004397298298	0.11945243817724539	-1.1423797291646858	0.25329621342168235	0.5017324145196351	CBFB KO	peak115404
25.170754959574825	-0.08767666523744158	0.331589727956029	-0.26441309197933927	0.7914616244692525	0.9098924620528809	CBFB KO	peak115405
324.5712212146985	-0.08937685141798463	0.09462402437555775	-0.9445471380846435	0.3448901255581721	0.6028073896446329	CBFB KO	peak115406
64.19587556949351	0.01735604507468936	0.19171030996541585	0.09053266398567898	0.9278639384122022	0.9713885704371619	CBFB KO	peak115407
41.344828827819654	-0.18536286063509028	0.2924484671407631	-0.6338308504310617	0.5261912174186194	0.7533140523627488	CBFB KO	peak115408
575.4332396669172	-0.23410805442902433	0.06539294648512836	-3.5800199717604877	3.4356794747588694e-4	0.002349880981206193	CBFB KO	peak115409
275.8544077923589	-0.08879886025629868	0.07942701002587435	-1.1179932396721384	0.26356988066634984	0.5138334358898196	CBFB KO	peak115410
74.42816437390087	0.26993818300705485	0.17248148007886765	1.5650270561432151	0.11757656543972816	0.3027504595811321	CBFB KO	peak115411
26.52217881617232	-1.092492823599521	0.29384554839824356	-3.7179151753522066	2.008736905593649e-4	0.001452250636478141	CBFB KO	peak115414
73.46944905347333	-1.070725628417907	0.2027968400168504	-5.279794440233587	1.293288959461889e-7	1.8251368542864835e-06	CBFB KO	peak115415
260.0642414317887	-0.35087682749113586	0.12115267152535611	-2.8961542743834636	0.0037776663547957495	0.019170583180232688	CBFB KO	peak115416
53.7134174284166	-0.34234149965130595	0.19376918335678323	-1.7667489418116582	0.07727028298228039	0.22372117484899504	CBFB KO	peak115417
470.0552632494859	-0.20581205843870798	0.09920948126852687	-2.074520054002133	0.03803103826478449	0.1303012820626491	CBFB KO	peak115418
116.49796843129981	-0.09378140563804493	0.12035161206230587	-0.779228495830155	0.4358451269063496	0.6841916731580591	CBFB KO	peak115419
43.33297991425466	0.1962802475231734	0.3867088328321194	0.5075659795140596	0.6117577541621322	0.8098153508919224	CBFB KO	peak115421
184.0683002389888	0.047329295233138884	0.11202677645602759	0.42248198806038517	0.6726732450918244	0.8470995222495623	CBFB KO	peak115422
319.80126160614486	-0.06533960256573138	0.09021730158100907	-0.7242469173948947	0.46891415938283565	0.7108268671218847	CBFB KO	peak115423
233.15223112830358	0.017138669662830362	0.09150222902686882	0.18730330228127823	0.8514228339617865	0.9380315178804222	CBFB KO	peak115426
122.33978390914709	0.3188118210902881	0.11795466283789491	2.702833558419231	0.006875116364134154	0.03204667829925263	CBFB KO	peak115427
44.31885622055497	0.32616779007452495	0.39619321964154885	0.8232543463757946	0.4103633695376739	0.6631904226578452	CBFB KO	peak115428
454.6543094043123	-0.14521503670845848	0.10698700930096466	-1.3573146651847676	0.17468124954636605	0.39631189692390684	CBFB KO	peak115429
90.85658432513978	-0.09971140421867886	0.13895127804152393	-0.7175997631981571	0.47300410369603957	0.7139745850570386	CBFB KO	peak115430
25.779703305851356	-0.0394149858654642	0.2719214330811497	-0.1449499049002936	0.8847504240555499	0.9528166067578461	CBFB KO	peak115431
26.395306614569293	-0.06335456369130607	0.24536803585376105	-0.25820218787203925	0.7962508694873861	0.9122799605659826	CBFB KO	peak115432
39.48975947633993	-0.1548552916973701	0.20149284618605154	-0.768539899200104	0.4421664959155155	0.6893655125489758	CBFB KO	peak115433
40.274897556698384	-0.08224715279225439	0.23313811909764556	-0.3527829473386405	0.7242511689188775	0.875389376073843	CBFB KO	peak115435
345.7034923909677	0.0026695389210849036	0.07950928189171877	0.033575185909998105	0.973215909884215	0.9895892192970358	CBFB KO	peak115439
123.17351262429936	-0.017467512876090417	0.12797749008359158	-0.13648894711625528	0.8914347617056114	0.9555863584811719	CBFB KO	peak115440
40.71017519859748	0.1125152502066433	0.19589635457052126	0.5743611230199724	0.5657234551743013	0.7798176764659439	CBFB KO	peak115441
141.07646104811917	-0.04782251776643468	0.14652584303880103	-0.32637599466853745	0.7441398975026011	0.8857946473835302	CBFB KO	peak115443
34.457075488989716	0.2865152451962703	0.23634854297149513	1.212257294223411	0.22541390580375767	0.46620799316790457	CBFB KO	peak115444
30.224467335877307	0.1296536386228359	0.275769685465422	0.470151889262291	0.6382465040566132	0.8267097791455243	CBFB KO	peak115445
40.90392293191375	0.013017727831654403	0.2426597156928465	0.05364601946592555	0.9572171910446896	0.9832722307976426	CBFB KO	peak115447
113.67715682208306	-0.21353492447842304	0.12777952325953176	-1.6711200592344855	0.09469796600469865	0.25945823158039394	CBFB KO	peak115448
292.5851748776187	-0.2855795695861776	0.09666881559975753	-2.9542057365073777	0.0031347494736590417	0.016321193062731096	CBFB KO	peak115449
46.96401266957412	0.001251143348054271	0.18466169304055402	0.0067753269638847315	0.9945941125807503	0.9979064909847002	CBFB KO	peak115450
115.01907991291397	-0.13655292612437225	0.12152800174642894	-1.1236334356035342	0.26116856562166646	0.5111678369424103	CBFB KO	peak115451
431.78322830912134	-0.22802393389882183	0.09559115471338749	-2.385408300407184	0.017060174981469473	0.06850622613173879	CBFB KO	peak115452
27.571778336419396	0.17568167469254792	0.3319135093780265	0.5292995606649401	0.5965976603202773	0.8006085920859264	CBFB KO	peak115453
103.79114656827443	-0.08925438675588335	0.13268761330431572	-0.6726655528212768	0.5011600872768741	0.7354651335598771	CBFB KO	peak115456
223.80098965258549	-0.017507404407796627	0.10738061369191369	-0.16304064398465087	0.8704864335260527	0.9469191099329729	CBFB KO	peak115457
179.13864708249523	-0.3451046495086058	0.11572103912610154	-2.982211809665348	0.0028617393511026594	0.01509879591236633	CBFB KO	peak115459
57.47077233234262	-0.18325196543814729	0.165578113054007	-1.1067402693396775	0.26840623947231085	0.519658673329033	CBFB KO	peak115460
21.1853378708722	0.023350487419987628	0.2877722044123729	0.08114226135101901	0.9353288167761019	0.974280447668657	CBFB KO	peak115461
115.81891189398343	-0.3760265440124821	0.12789604751342143	-2.940095111016013	0.0032811151278691916	0.01697884012513827	CBFB KO	peak115462
32.28656505901978	-0.11147608954976648	0.23694125038909244	-0.47047987366786626	0.6380122101840761	0.8265629520940948	CBFB KO	peak115463
25.709254380912235	-0.3520451558639189	0.265108698508742	-1.3279275928862444	0.18420202821477674	0.4099761736436133	CBFB KO	peak115464
28.50071845548479	0.18599322094723317	0.26668454595664426	0.6974278178738961	0.4855350976500459	0.7236480660325016	CBFB KO	peak115465
39.27805132222435	0.17668373195414425	0.20166280445648566	0.8761344583615005	0.380956941967512	0.637063832882035	CBFB KO	peak115466
152.40211739611124	-0.14125127730647463	0.10594611398240715	-1.3332369824336368	0.18245404651839825	0.40771391680132135	CBFB KO	peak115467
510.60318270802765	0.023394286278818118	0.11305500742943501	0.20692835116940764	0.8360658146513884	0.9306875922665977	CBFB KO	peak115468
46.442485884451855	-0.05469875588170255	0.2021590008674166	-0.27057294331196285	0.7867195079211178	0.9073349036816857	CBFB KO	peak115470
117.80433052565068	0.1426010315245121	0.1286834592884559	1.108153544464939	0.26779550980749706	0.5188511587844002	CBFB KO	peak115471
308.2960408935103	0.02967695029986155	0.08077145246517409	0.36741880199142446	0.7133066489038257	0.8693895473716683	CBFB KO	peak115472
25.817914035600843	-0.2849694100720102	0.2647350229603979	-1.0764326037610792	0.2817338274837898	0.5355546135518305	CBFB KO	peak115474
89.45147460636835	-0.14055103199028454	0.30464038617398026	-0.4613670359189204	0.6445352974211305	0.8305945582699774	CBFB KO	peak115475
126.9729618367658	0.01656572661733226	0.10388457284526598	0.15946281689011307	0.8733042512451129	0.9480275698568142	CBFB KO	peak115476
544.8196839938802	-0.026363344054741996	0.0831841947650084	-0.3169273217011627	0.7512987501448215	0.8894879923489853	CBFB KO	peak115477
31.828103505904007	-0.12339187732076326	0.28848805503728603	-0.4277191903311744	0.6688555766011546	0.844924838700956	CBFB KO	peak115480
145.73880963858912	0.06199822196804991	0.10667101318726405	0.5812096474532424	0.5610991663673588	0.7767390348625534	CBFB KO	peak115481
192.9214027854241	-0.10867930991056254	0.09548273345523965	-1.138209035055633	0.2550332068449944	0.503912834120599	CBFB KO	peak115482
47.26241072047896	0.1951956187974051	0.20875453781078565	0.9350485064632689	0.3497633020588615	0.6077274537778574	CBFB KO	peak115483
87.3900901478454	-0.05414446900806504	0.13444510142406846	-0.4027254874633317	0.6871501818098099	0.8552238177366951	CBFB KO	peak115484
313.29636975244	-0.046489228706223205	0.09592494976568876	-0.484641678935253	0.6279305432450236	0.8203161098574054	CBFB KO	peak115485
19.572484210578796	0.46515404562817136	0.3405090791458689	1.3660547518878532	0.17192177893665658	0.39223416575557996	CBFB KO	peak115486
114.14033633051899	0.00860374044072248	0.11447663022582441	0.07515717770299628	0.9400896551884439	0.976171673842728	CBFB KO	peak115488
59.75982122816749	0.2356965830335385	0.1472709848948299	1.600427831740622	0.10950370497177365	0.28802985846194695	CBFB KO	peak115489
46.874925381281365	0.12430985343260052	0.18420063877238976	0.6748611419649083	0.4997639903600189	0.7344552421675874	CBFB KO	peak115490
43.80969483128718	-0.03201302814171068	0.2141963861469628	-0.14945643443184023	0.8811934834852732	0.9511578956811484	CBFB KO	peak115493
21.08032346332167	-0.027873569644449432	0.2500801044412881	-0.11145856527340574	0.9112527209365592	0.96447187007438	CBFB KO	peak115496
394.663655833007	-0.15991807240053388	0.10466991814258932	-1.5278322104224953	0.12655420270954737	0.3188070894146342	CBFB KO	peak115497
106.53466984513646	-0.15190839874869438	0.12259917755234577	-1.2390653981657793	0.2153212799287304	0.4529424076909548	CBFB KO	peak115498
305.3838905889472	0.0923222309327515	0.08610815039199468	1.072165997207792	0.2836454800078356	0.5376734622962073	CBFB KO	peak115501
96.02549890172452	0.1659960676769696	0.12045750146488579	1.3780467439411286	0.16818885655933924	0.38653311633866744	CBFB KO	peak115502
54.920430169056836	0.20673340002572607	0.19635004627657124	1.052881850277383	0.2923951453838506	0.547309321973757	CBFB KO	peak115503
48.70928326931999	0.3398390503589036	0.19948363899188148	1.7035935983338175	0.08845703827811871	0.24701739023967717	CBFB KO	peak115504
37.370812474912256	-0.09022049490224446	0.24836771370825386	-0.36325371585222355	0.7164153646173312	0.8712215267721354	CBFB KO	peak115505
66.92248865489374	-0.35034897687126937	0.19979921553761051	-1.7535052674184255	0.07951531616516694	0.22851462803121664	CBFB KO	peak115506
337.9162897499214	-0.0235968719955831	0.1185500154695921	-0.19904570996564452	0.8422269885268966	0.9338794297744425	CBFB KO	peak115507
90.36725584336611	0.18345843648946128	0.13085736456081995	1.401972576057753	0.16092343610891371	0.3751891953112042	CBFB KO	peak115508
79.78356071789017	-0.17350023361519068	0.1349939315153923	-1.285244689650422	0.19870679144897724	0.43055212551647715	CBFB KO	peak115511
288.1506997697252	0.009365699129357658	0.08546358359860287	0.10958701630562992	0.9127369081220391	0.9651192379026712	CBFB KO	peak115512
173.06641546155302	0.12330675167521069	0.10294204533165109	1.1978269061776468	0.23098441018228827	0.47385384509057715	CBFB KO	peak115513
674.9123650438542	-0.00698411257643304	0.05223604648798493	-0.133702932093827	0.8936374865086949	0.9565297313007816	CBFB KO	peak115514
147.37484968667852	-0.05104994799253044	0.09990261541619572	-0.5109971123364051	0.6093530787922694	0.8083495397008597	CBFB KO	peak115515
46.28537556285996	0.253683140574662	0.16455542458488007	1.5416273344657112	0.12316417919786142	0.3129320084724526	CBFB KO	peak115516
48.567665964756124	0.832520148960644	0.2151587240902828	3.8693302002074987	1.0913475583406519e-4	8.403085294892933e-4	CBFB KO	peak115518
22.483230248178508	0.1734922469446502	0.23858816049188997	0.7271620125112935	0.46712671399335587	0.7092143007724114	CBFB KO	peak115521
28.80084778718156	0.3372482518847905	0.2639719744157538	1.2775911254640506	0.2013936313189625	0.43415877741601533	CBFB KO	peak115523
27.877420908225556	0.020597180456327285	0.2567066093548513	0.08023626858728573	0.936049344975697	0.9745693484857889	CBFB KO	peak115528
97.14846629949007	7.847314979042257e-4	0.12832445278176474	0.006115214060088617	0.995120795525797	0.9981901902146507	CBFB KO	peak115529
404.1175853979281	0.008474534106411146	0.09953967317191838	0.08513725066963489	0.932152276049166	0.9730003916935265	CBFB KO	peak115530
106.45458232594456	-0.841576402992282	0.15849338772281543	-5.309851818323746	1.0971440113239935e-7	1.5698344852781604e-6	CBFB KO	peak115533
27.054234640637766	-0.8196332888638989	0.306203007700604	-2.6767643303664457	0.007433690251635368	0.034224353824834394	CBFB KO	peak115535
23.75393698437156	0.25636723248133836	0.3430452608875464	0.7473277194328537	0.4548657641649715	0.6994960282470642	CBFB KO	peak115539
17.370561839886175	0.19059594197454766	0.3937819992740714	0.4840138511305929	0.6283760390699733	0.8205186064628872	CBFB KO	peak115540
26.452375897285396	0.3476462713869992	0.22104173852842446	1.5727630161680721	0.11577370224483406	0.2994901761401729	CBFB KO	peak115542
20.42687549612722	-0.29178585445112526	0.3042443662045145	-0.9590509697556254	0.3375330686888433	0.59546578048747	CBFB KO	peak115544
96.86415427373889	0.06416757946701417	0.14335898706040073	0.4476006756379965	0.6544414154590152	0.8363694751982812	CBFB KO	peak115545
37.38806298852907	0.1095527944206453	0.20915856810776237	0.5237786594723755	0.6004324980414488	0.8030059024008733	CBFB KO	peak115546
22.514479946088507	-0.1567489599763082	0.2622694105652862	-0.5976639046027405	0.5500642146269987	0.76945999615089	CBFB KO	peak115547
24.379728507669384	0.025274488257322543	0.29572355066848666	0.08546660622797629	0.9318904426749899	0.9728602070966009	CBFB KO	peak115549
20.11414809005423	1.2556765613952154	0.25317818799058067	4.959655376955032	7.061834553759624e-7	8.711626231998945e-6	CBFB KO	peak115556
23.84730891367031	-0.5677015197311536	0.27741660262393064	-2.046386244952818	0.040718384309232386	0.1373807177091381	CBFB KO	peak115558
424.20324451880765	-1.0265902706423042	0.1294153693127633	-7.932522049690269	2.1473957624566637e-15	9.892188753263077e-14	CBFB KO	peak115559
26.89772347243352	0.01941336993445995	0.27641774433864824	0.07023199607140998	0.9440090080112276	0.9777788460406384	CBFB KO	peak115562
191.84246136010546	-0.031135791389454694	0.09008474292401432	-0.34562779865750914	0.7296224517629069	0.8782140316134065	CBFB KO	peak115563
282.61366079496156	0.0021912388973720216	0.08419661486037981	0.02602526124127049	0.9792371897156342	0.9921377294239576	CBFB KO	peak115564
46.34774368394973	-0.1583711695947906	0.17519382535637995	-0.9039768911525927	0.3660076550734588	0.6232863833562621	CBFB KO	peak115565
20.498001773647886	-0.5041377101171489	0.3355292312029262	-1.5025150217455994	0.13296415140280288	0.3297168075629874	CBFB KO	peak115567
159.3160244847067	-0.0015601760962344411	0.15901691158064152	-0.009811384718305487	0.9921717732084867	0.9969243360953592	CBFB KO	peak115568
60.924343999215814	-0.49985523556602973	0.18597802739828956	-2.687711245025427	0.007194358007183549	0.03328723703706889	CBFB KO	peak115570
25.845000299705806	-0.40535831537042016	0.2735696334902131	-1.4817372461952059	0.13841022245302106	0.33914003661693515	CBFB KO	peak115571
22.20888767990382	-0.787813552722908	0.28478117940002456	-2.7663820845979683	0.005668207951538555	0.02719362774653038	CBFB KO	peak115572
68.11571667367608	-0.12050217240532105	0.18709011186984717	-0.6440862705194741	0.519519492812233	0.7486223748323237	CBFB KO	peak115573
28.187020234924	-0.31185516622459675	0.24747026262967392	-1.2601722845838306	0.2076072186465907	0.4426276642389928	CBFB KO	peak115575
190.4292534745555	-0.6437748656518819	0.12696875883551664	-5.070340700785054	3.9710417741464395e-7	5.145205832238165e-6	CBFB KO	peak115576
116.3227483972109	-0.9676989729351735	0.16560543377001571	-5.843401094429449	5.114567017615144e-9	9.194300164344665e-8	CBFB KO	peak115577
47.922015435070875	-0.3889388249734067	0.17850045308438728	-2.178923460712636	0.029337354606591398	0.10630272138348719	CBFB KO	peak115578
32.27994459135517	-0.45311542719099723	0.29940856585564923	-1.5133682828882495	0.13018613683813712	0.32502034566262206	CBFB KO	peak115580
19.828477134475484	-0.8668340023742956	0.38712525951772087	-2.239156399802467	0.025145741616616108	0.09396422253496015	CBFB KO	peak115581
77.87302453877689	-0.35579444197069016	0.16006955475390292	-2.222748995070938	0.0262327301171344	0.09717838116221414	CBFB KO	peak115585
238.65205070035196	-0.08982133629219262	0.11063456045591101	-0.8118741189195335	0.4168638665449358	0.6687487749863557	CBFB KO	peak115586
61.51058226624866	-0.025729815454476557	0.1464710784596523	-0.17566481878239348	0.8605572759911064	0.9422854708261389	CBFB KO	peak115587
29.36144644214002	-0.16208739070619865	0.21671908092839653	-0.7479147198845493	0.4545115982511998	0.6992438662333017	CBFB KO	peak115588
56.11582620980919	0.10337785517531821	0.19028707108187629	0.5432731429810963	0.5869417529050867	0.7944037639989018	CBFB KO	peak115589
51.21135125143351	0.3804537284228408	0.18119291485095296	2.0997163643832173	0.035753799186253765	0.12421795491639077	CBFB KO	peak115590
91.17588031774376	-0.0461295530623684	0.1471970861671213	-0.3133863194139242	0.7539871766632626	0.8910295672171343	CBFB KO	peak115591
58.77660491781945	-0.06007446852214647	0.16732343996805718	-0.35903199535949637	0.7195711539998234	0.8730066349595135	CBFB KO	peak115592
107.21250984924932	-0.3848213752382163	0.11974546516156775	-3.213661366791571	0.0013105413444446392	0.007648969546461701	CBFB KO	peak115593
58.41067306447665	-0.4190686754744682	0.1665008193744757	-2.516916595659173	0.011838685018184195	0.05062445903439312	CBFB KO	peak115594
41.84225311850683	-0.8233598807058738	0.2224867239706634	-3.700714658437059	2.14993123409011e-4	0.0015436481112921382	CBFB KO	peak115595
33.33952025592411	-0.46713810134664907	0.27280918262225606	-1.7123254314847225	0.08683671251686068	0.24368899823360635	CBFB KO	peak115596
22.085634582395357	-0.31749769741931033	0.342499111382315	-0.927002981519865	0.35392498626397595	0.61186264215716335	CBFB KO	peak115598
55.47556341585344	-0.2040384695745226	0.1725679186436479	-1.1823661731463613	0.2370604392191565	0.48136813625574576	CBFB KO	peak115599
477.877585365561	-0.12968582791782177	0.07924761074726032	-1.6364635689954243	0.10174260430279569	0.2734288666079288	CBFB KO	peak115600
44.80670653818462	0.07541006629693545	0.18551252946157099	0.40649581198533913	0.6843783335460012	0.8537808000797278	CBFB KO	peak115601
56.374454295903206	0.09596455421832141	0.19190781209143906	0.5000554858735861	0.6170360086895077	0.8131854984982608	CBFB KO	peak115602
308.6819603049085	-0.35286551099972163	0.11322358449395602	-3.116537182397347	0.0018298860272314022	0.010231401990500339	CBFB KO	peak115603
54.649211576677175	-0.16461423173890913	0.17256516521547036	-0.9539250377291765	0.3401215886551902	0.5978619083097731	CBFB KO	peak115604
26.162572746131918	0.1291505155883777	0.31184853124365913	0.41414501801025794	0.6787679052974551	0.8505836661387198	CBFB KO	peak115605
31.857267737955123	-0.18484398726930606	0.21760085800873818	-0.8494635037784791	0.39562342993361377	0.6502387298694682	CBFB KO	peak115607
285.2221703830142	-0.8327418374582658	0.12626580363904455	-6.59514938691414	4.248278749333691e-11	1.068736641176725e-9	CBFB KO	peak115608
39.81603202893867	-0.45633479284904754	0.19863254496620725	-2.297381795750955	0.021596999329930405	0.08319483183432731	CBFB KO	peak115609
20.679354110304693	-0.45624423416912396	0.34139458063837314	-1.3364132298643805	0.18141424443488935	0.4061481250992122	CBFB KO	peak115610
46.52086604968779	-0.08644040272306039	0.19565406940099372	-0.4418022226049409	0.6586323300835621	0.8388094460266196	CBFB KO	peak115613
134.060952406946	0.04859735447167227	0.13092965957815844	0.37117147198158024	0.7105098199035614	0.8680172502705331	CBFB KO	peak115614
24.321284625278604	0.25282177772291503	0.25373441927513635	0.9964031621928608	0.31905429719037304	0.5757319942159305	CBFB KO	peak115615
46.037454060201476	1.6394109679778286	0.21048526551124444	7.788720811387384	6.7690992264536975e-15	2.927824218854763e-13	CBFB KO	peak115619
16.728661110655047	2.0064805429339816	0.29841572677661626	6.72377613809866	1.7707441828414946e-11	4.724945884296797e-10	CBFB KO	peak115620
25.879711505869867	-0.6573031026732626	0.27020334734203155	-2.4326238336389983	0.014989864778231986	0.0616445269593378	CBFB KO	peak115622
23.354001414963438	-0.15927976687740172	0.2773791135757587	-0.5742312924145196	0.5658112964188109	0.7798618537584934	CBFB KO	peak115624
54.743004882139985	-0.7268896585966645	0.19319404113965524	-3.762484879495915	1.6823348242714213e-4	0.0012393233522194295	CBFB KO	peak115625
40.56565565743225	-0.13462042615195316	0.2320096000574969	-0.5802364476236818	0.5617551779386853	0.7771660938596258	CBFB KO	peak115626
44.32722266527164	0.02119792067613614	0.20933812886174558	0.10126163251481056	0.919342772411103	0.9679578495108768	CBFB KO	peak115627
43.925336188351174	-0.03135319815592402	0.19178205378465074	-0.1634834831372182	0.8701377767439098	0.946762290851547	CBFB KO	peak115628
86.05948014591262	-0.26147167761214896	0.16277411758658755	-1.6063467674647927	0.10819774003782184	0.28556860570492637	CBFB KO	peak115629
132.57067445901373	-0.7227335477566381	0.11998437978051275	-6.023563642856958	1.7061797460890894e-9	3.329174755153623e-8	CBFB KO	peak115630
278.785582700144	-0.24903588669150453	0.08830529732095407	-2.8201692791584145	0.004799832164245392	0.02356157657540458	CBFB KO	peak115631
113.13195992933981	-0.11413774084592838	0.11405437684518505	-1.0007309145255907	0.31695691729774766	0.5736547961230752	CBFB KO	peak115632
41.827727125750876	-0.012269002903984126	0.22654784584535206	-0.054156343258100516	0.9568106026417541	0.9831413492303318	CBFB KO	peak115633
141.46059716560146	-0.06559367209115427	0.10638462559960295	-0.6165709727458878	0.5375177455389295	0.7614447292997939	CBFB KO	peak115634
52.519972022852386	0.021579195886604723	0.23665166880482288	0.09118547946687856	0.9273452125899619	0.9711831740458852	CBFB KO	peak115637
54.27732470410343	0.17388596798661957	0.19509552830690843	0.8912862816264876	0.3727756063548999	0.629660213598351	CBFB KO	peak115638
75.14410659078636	-0.08855762523172932	0.15340934171431778	-0.5772635762732315	0.563761415052249	0.7785807325765531	CBFB KO	peak115640
48.07525456581118	-1.8648885728928628	0.26837591375608844	-6.948792634899992	3.684256175358655e-12	1.0822750458577501e-10	CBFB KO	peak115641
17.908936676741867	0.17976964576949708	0.3921043453039583	0.4584739953089275	0.6466119411431197	0.8317704950040705	CBFB KO	peak115643
21.010053342436056	-0.24052150106415346	0.3683184028726924	-0.6530260209324611	0.5137395033949441	0.7444629251897442	CBFB KO	peak115644
67.32769944541823	0.7312548668996182	0.16698105051091636	4.37926857366257	1.1907830343793321e-5	1.139197128655944e-4	CBFB KO	peak115645
26.171820216986088	-0.10311959078907025	0.2541281529072767	-0.40577791011881836	0.6849057908585633	0.854081491135891	CBFB KO	peak115646
265.4461455005627	0.1654399600689705	0.1082285306566706	1.5286168911762243	0.1263594461249483	0.318507096307319	CBFB KO	peak115647
724.8205853360167	0.11416120373082403	0.08831877860792793	1.2926039686035282	0.19614806632444928	0.4270476872721639	CBFB KO	peak115648
98.09378987812946	0.06515882204588117	0.13317641220544227	0.48926698780085054	0.624652689518895	0.8181077485741699	CBFB KO	peak115649
86.61633625745347	-0.1663778687581231	0.13525422378230384	-1.230112185079808	0.2186550977091113	0.4572457747474529	CBFB KO	peak115650
38.292585006561666	-0.1822477494421335	0.1893747482897471	-0.962365632630655	0.3358659708164496	0.5937057709948229	CBFB KO	peak115653
188.37177387695624	0.05181013615136564	0.11237652241551599	0.4610405718001836	0.6447694971317424	0.8306962862535738	CBFB KO	peak115654
39.873067287459826	0.5284691537620251	0.19028548626222236	2.777243625579356	0.005482207012180397	0.02642606029799764	CBFB KO	peak115655
308.46167971421755	-0.16126417601331797	0.09200933203256823	-1.752693693681374	0.07965459877841835	0.22882116563847305	CBFB KO	peak115657
226.31773137225588	0.9431428591476796	0.1091068424368798	8.644213672422094	5.417708881563489e-18	3.4461634487178396e-16	CBFB KO	peak115658
21.134215424936734	0.06686592945272248	0.3334413961753491	0.20053277793246532	0.8410639255043881	0.9333054364779861	CBFB KO	peak115659
36.716766720804124	0.311455549619852	0.23246807291010993	1.3397777411794725	0.1803176142793416	0.40452944113869266	CBFB KO	peak115661
33.785303734367524	0.48846571315650444	0.2049717017333969	2.3830885386893224	0.017168064657443118	0.06886520125793542	CBFB KO	peak115662
325.6638278969119	0.10244247071131841	0.0715863118436645	1.431034342641368	0.15242037281498813	0.36206289952483534	CBFB KO	peak115663
280.8365891672292	-0.013675808920832417	0.10938212398874932	-0.12502782376249216	0.9005015229905083	0.959531765780687	CBFB KO	peak115664
674.5501781123594	0.16349925022924564	0.07465124891128024	2.1901743455565947	0.028511595043541973	0.10394580885958164	CBFB KO	peak115665
74.49073870899218	0.280017418858199	0.15602214831722666	1.794728645120712	0.07269694431144909	0.21378662818681243	CBFB KO	peak115666
37.125521302076045	-0.9159856377991894	0.27402335352548224	-3.3427283697336736	8.295906211234724e-4	0.005127736037311774	CBFB KO	peak115667
36.70779700133498	0.02685479296813733	0.2318069964920969	0.11584979476257051	0.9077715856522528	0.9628349837048701	CBFB KO	peak115668
46.41602292694736	0.10214358267515758	0.16744653547515062	0.6100071427892629	0.5418570759829967	0.764310294468889	CBFB KO	peak115672
32.42484551750384	0.08554249943905587	0.19932000618515278	0.42917166759263264	0.6677982999683983	0.8443295157680898	CBFB KO	peak115673
42.866076272568286	0.22247653657377925	0.1752457792415284	1.2695115256793499	0.20425868242847164	0.43814077117649164	CBFB KO	peak115674
23.147687792422886	-1.1682691863032104	0.38154891716849354	-3.0619119429640476	0.002199281406459149	0.012012752123323398	CBFB KO	peak115676
22.91447194617957	0.2682931835776162	0.3053333698015495	0.8786893609171921	0.37956972877187206	0.6357261095845044	CBFB KO	peak115677
91.8430397736726	-0.02826569997055658	0.2857943476412203	-0.09890223583442138	0.9212158936729483	0.9687875521291006	CBFB KO	peak115679
410.9132028437411	-0.05625799526026563	0.08013839476535235	-0.7020105085083217	0.4826726100200672	0.7215486409898587	CBFB KO	peak115680
91.73368586947244	0.12951915333405858	0.13004791236209304	0.9959341213678061	0.31928215515610836	0.5759508662632256	CBFB KO	peak115681
170.430878696913	-0.13014019437291086	0.09738999194308438	-1.336278931504235	0.1814581201998808	0.406221660457493	CBFB KO	peak115682
41.583906430950115	0.08231917497607046	0.18697184190255534	0.44027578772515374	0.6597373747315607	0.8394093440319105	CBFB KO	peak115683
20.00757316651249	0.5655277868518556	0.3457429699508163	1.6356884622478505	0.10190480542877169	0.27368246245392863	CBFB KO	peak115685
25.700794597986878	0.4386424738037189	0.306533488786622	1.4309773315145282	0.15243671200065048	0.362084196888535	CBFB KO	peak115687
66.4663470180892	1.2187365085924047	0.19885089207379675	6.128896359892175	8.849074295208257e-10	1.8141341164706165e-8	CBFB KO	peak115691
59.08100527713662	-1.3952459280904246	0.22851458604058175	-6.105719342758469	1.023387025937976e-9	2.0743581903433777e-8	CBFB KO	peak115694
46.031388068279114	0.3651851105334778	0.18895952843752223	1.9326101919979282	0.05328423593794525	0.16901345965680112	CBFB KO	peak115695
24.856069393437473	0.42722915584687954	0.28191689337400627	1.5154436143707575	0.12966009941262974	0.3241523083608344	CBFB KO	peak115700
24.73198156289627	0.19180597739366628	0.2302478864688148	0.8330412076101503	0.40482148939555723	0.6581949340212682	CBFB KO	peak115701
59.43386253509103	-0.1253815780994791	0.1637665823934362	-0.7656114957461825	0.4439075022787428	0.6908300234216248	CBFB KO	peak115702
37.431561078231184	0.650193410602241	0.18426000931900674	3.5286734924482195	4.176480819919142e-4	0.0027930227332591947	CBFB KO	peak115707
22.095249994994255	0.25332399665191924	0.2816677542866738	0.8993716632330336	0.36845472752775876	0.625552494177699	CBFB KO	peak115709
25.646917231783753	-0.27692546036842086	0.309996601424876	-0.8933177302446345	0.37168704570277505	0.6287137185065059	CBFB KO	peak115711
527.289960147767	-0.9988450369416392	0.0979682817553273	-10.195596156684907	2.074677228731278e-24	2.555513166049023e-22	CBFB KO	peak115714
28.01819184897622	-0.5064468532147768	0.30391634667937834	-1.6664021489737812	0.0956333430738447	0.26130035335325297	CBFB KO	peak115716
42.248621695325696	-0.9238893263192264	0.2521866162544298	-3.6635145038272734	2.487781225313313e-4	0.0017610755962324343	CBFB KO	peak115717
24.300304943392693	-1.759174223039122	0.35665936747049576	-4.932365117774869	8.123987711649976e-7	9.900055800252816e-6	CBFB KO	peak115719
24.808354197345242	-0.6092665551854946	0.3051243475795555	-1.9967811812416565	0.045848958748068346	0.15066075021874287	CBFB KO	peak115720
74.94069217179751	-0.16231972944187184	0.16734300306068634	-0.9699821711876844	0.33205537906998367	0.5898291018280473	CBFB KO	peak115721
25.946892704656104	0.1108674486132501	0.2630806655568879	0.42141997922411517	0.673448432498047	0.8474519491905305	CBFB KO	peak115722
25.928589996069658	-0.08801468840652028	0.3179364343306825	-0.2768310860370821	0.7819098104171647	0.9049428184527166	CBFB KO	peak115723
45.3702685203183	-0.019365994980476496	0.2063026222746078	-0.09387178295144777	0.9252110087792835	0.97043274383325	CBFB KO	peak115724
27.8055663322603	-0.23685600758646908	0.2975735021737823	-0.7959579930881939	0.42605645171879586	0.6760904640473225	CBFB KO	peak115725
20.52597531094207	0.003888838747236582	0.29460030616079835	0.013200389361150158	0.989467919002716	0.9957860350847977	CBFB KO	peak115726
34.69675421936315	-0.14929511449721025	0.2615007295036111	-0.5709166271949104	0.5680561594279432	0.7814024257116414	CBFB KO	peak115727
23.46909784642407	-0.7178116571402495	0.3338418340393266	-2.1501549055583347	0.03154296377987362	0.1125424529204941	CBFB KO	peak115728
47.180053088099754	-0.10507398588814942	0.23572732981057057	-0.44574375814881717	0.6557823520881219	0.8371002782593858	CBFB KO	peak115729
23.77858296529223	0.484158591438492	0.2516677081195543	1.923801011484927	0.05437953060797952	0.17158880375336136	CBFB KO	peak115730
18.255447073075192	-0.0685866965986799	0.4059267218424453	-0.16896324609371455	0.865825551058277	0.9448897294384431	CBFB KO	peak115731
32.66523742187226	-0.14758988471326215	0.23040476911189742	-0.6405678375588844	0.521803501352649	0.7502113460092469	CBFB KO	peak115733
31.90025333582582	-0.044301714368000955	0.2489122230599507	-0.17798127317086737	0.8587376827689367	0.9413708716493365	CBFB KO	peak115734
176.67140400884404	-0.2450413642195829	0.10900823550517179	-2.2479160687630535	0.024581542338593353	0.09225608834431086	CBFB KO	peak115735
157.9615924046138	-0.23901623678604314	0.10158776368304666	-2.352805378527405	0.018632383332973432	0.07373234812669367	CBFB KO	peak115736
34.72220226423154	-0.34320426386664427	0.21560702004270624	-1.5918046814925797	0.11142859794099405	0.2914607433240806	CBFB KO	peak115737
76.61306310554076	-0.18400137964478966	0.1551005161611954	-1.186336346254049	0.23548949844933587	0.47945047433673826	CBFB KO	peak115739
498.55994778663995	-0.04483626103099493	0.08562098786648595	-0.5236597024658354	0.6005152485280751	0.8030700124886377	CBFB KO	peak115740
339.64933585954003	0.10780373924425148	0.07392855401048347	1.4582151739227083	0.14478124259373085	0.34969623111640774	CBFB KO	peak115741
38.650917116330305	0.17863310625488982	0.19510779598927233	0.9155610894436614	0.35989714758048197	0.6175779884265649	CBFB KO	peak115742
27.444061137322326	0.6302009237922914	0.2441998788881464	2.580676643500505	0.009860689486959043	0.04343969721387875	CBFB KO	peak115743
25.872824823292365	0.07926694732935932	0.292672915321669	0.27083800098905336	0.7865156312270976	0.9073024548963937	CBFB KO	peak115746
64.24414134178438	0.10346127266270509	0.15619188370094458	0.662398520404549	0.5077158517055638	0.740477402824455	CBFB KO	peak115750
500.3022687596162	0.05323107454592511	0.10007598154721711	0.531906594598925	0.5947906896464907	0.799408541186846	CBFB KO	peak115751
280.08690026893436	-0.007950418380255477	0.09285895046653891	-0.08561822355638572	0.9317699113516115	0.9728070547146391	CBFB KO	peak115752
37.45197448739301	-0.03376352984387447	0.20736633511151464	-0.1628206903773343	0.8706596170895278	0.9469963060433817	CBFB KO	peak115753
129.7646692823229	-0.9805289567726495	0.17796075423956473	-5.509804456395452	3.592325451481697e-8	5.603152918865348e-7	CBFB KO	peak115757
20.377185643147197	-1.0672993710243974	0.342823897174979	-3.1132583808171415	0.0018503394801144789	0.010330471894151852	CBFB KO	peak115758
24.13250572089674	-0.9258693503098654	0.3432553523720166	-2.697319485076573	0.00699001713542168	0.032484616226283486	CBFB KO	peak115759
33.620910840543885	-0.18553213880717367	0.23921072851186787	-0.7756012448161118	0.43798446516256706	0.6858479516299312	CBFB KO	peak115762
182.6245576155835	-0.15500176568211488	0.10009151809361098	-1.5486004072507809	0.12147780798759401	0.3097156414614302	CBFB KO	peak115763
892.9406411894346	0.008699687334598274	0.07401402721527545	0.11754106163274387	0.906431307064395	0.9622516896328508	CBFB KO	peak115764
234.13441368035143	0.25981772138819603	0.09103444998436301	2.8540593306470785	0.004316446919892786	0.021495999046436527	CBFB KO	peak115765
65.32313283816147	-0.09313160332247575	0.1576087724970085	-0.5909036778028548	0.554584961615803	0.7725999731463336	CBFB KO	peak115766
24.764765129671968	0.04954396835123707	0.26591121280630264	0.1863177104431708	0.8521956197071237	0.9384407721605155	CBFB KO	peak115767
28.163044545877625	-0.20203294054711637	0.24586641072349494	-0.8217183467746054	0.41123721485232456	0.6640450398568415	CBFB KO	peak115768
23.443482280748924	0.11820935309198857	0.2238324387974341	0.5281153783029936	0.5974192578374049	0.8011506667396286	CBFB KO	peak115769
250.91773034062714	0.4151762424746683	0.09351000754607378	4.439912404777689	8.99955005327249e-6	8.81870902153818e-5	CBFB KO	peak115770
119.65294635813615	-0.02505626301717904	0.1321844927755984	-0.18955523822083684	0.849657665886815	0.9373114278582511	CBFB KO	peak115771
207.76612769841915	0.1433527422325555	0.08445267572420233	1.6974328048610743	0.0896148648983146	0.24934315980045724	CBFB KO	peak115772
54.89775275318908	-0.08825608289292992	0.16003662208739927	-0.5514742922075141	0.5813085848965895	0.7907533718536707	CBFB KO	peak115773
54.959073006722264	-0.34071774606041816	0.2084207550019536	-1.6347591968814454	0.10209953748958607	0.2740194524316979	CBFB KO	peak115775
41.53395003798444	-0.03887538518517116	0.20666578129897337	-0.188107508368461	0.8507923753401233	0.9376916794463265	CBFB KO	peak115777
27.45445580068359	-0.9317049762799154	0.3365335322792887	-2.7685353372355617	0.005630887894361774	0.02703747510542297	CBFB KO	peak115779
58.624081536388715	-1.781282032493984	0.25302871739350175	-7.039841369957205	1.924588116867533e-12	5.884773698397843e-11	CBFB KO	peak115782
200.17206724536533	-1.467845775674531	0.138831503263384	-10.57285804137559	3.981717937068159e-26	5.717180358391268e-24	CBFB KO	peak115784
19.403245568689652	0.33373350869259627	0.2867006983113221	1.1640484681701133	0.24440437036914126	0.4907040196035642	CBFB KO	peak115786
41.83226102998999	-0.23219863656795706	0.22121501262666235	-1.0496513496569577	0.2938784390675293	0.5489897131026661	CBFB KO	peak115792
941.1895001752385	-0.06559690098110253	0.09745347621541228	-0.6731099138639898	0.5008773672557546	0.7353212574789038	CBFB KO	peak115793
56.15952945662968	0.06529840948725858	0.15892751826914192	0.41086911944775023	0.6811685070522884	0.8516974324372851	CBFB KO	peak115794
44.14740196852395	-1.4617125146555299	0.27632958651290135	-5.289743067694581	1.2248830268288946e-7	1.7350821406673647e-6	CBFB KO	peak115796
37.38890847938198	-0.2779857930065059	0.2280370575293546	-1.2190378003396292	0.22282984573878187	0.462840033988833	CBFB KO	peak115797
53.98161802747479	-0.17837378687616978	0.19585321970904412	-0.9107523845722758	0.3624258559954258	0.6200034218889653	CBFB KO	peak115801
80.88044350494337	-0.03790397441512534	0.1342975883179834	-0.2822386826886133	0.7777604989844579	0.9031205087876673	CBFB KO	peak115802
27.53628278058903	-0.24989742690241493	0.2709443179979729	-0.9223202344633946	0.35636156253377715	0.614222541076768	CBFB KO	peak115803
48.71887239709879	0.1798036265230201	0.1900489196881559	0.946091284381164	0.3441020287707819	0.6019615324965139	CBFB KO	peak115804
126.24231369676744	-0.07965079097103149	0.1321725653397908	-0.6026272605533856	0.5467566811273118	0.7674566715608214	CBFB KO	peak115805
62.32369020379599	-0.12735309840051084	0.1592136317304797	-0.7998881566629731	0.42377560020566896	0.6741773720255966	CBFB KO	peak115806
21.047407967144302	0.34462789438371166	0.25489101554755733	1.3520597956086502	0.1763561873747342	0.39873377340181565	CBFB KO	peak115807
34.74078073880041	0.04934332096292023	0.2099717025179045	0.23499986127279543	0.8142088408944613	0.9207185892463157	CBFB KO	peak115808
36.34990896635747	-0.08470359759736501	0.23129491807471178	-0.3662146937876277	0.7142048786017245	0.869991884427087	CBFB KO	peak115810
16.492836299374908	0.3779208204741536	0.32477470535172837	1.1636399456197442	0.2445699561040686	0.49089598020730396	CBFB KO	peak115812
26.658249088085224	0.42784710343667726	0.287291019154498	1.489246356171655	0.13642250795817676	0.3357438598377989	CBFB KO	peak115814
58.50155021300168	-0.06956403979049443	0.15753633492587246	-0.44157457276905204	0.6587970872985834	0.8389235298081527	CBFB KO	peak115816
225.4502910074711	-1.7028849528124894	0.14802856401298184	-11.503759184363563	1.2629257931694547e-30	2.573346679445794e-28	CBFB KO	peak115818
26.17321875377573	-0.2880546689229034	0.2564689432584987	-1.1231561422724348	0.26137118555522504	0.5113945558053788	CBFB KO	peak115819
95.78695578792019	-0.010911655081484868	0.13697596988232857	-0.07966109012302451	0.9365068066472882	0.974707869611223	CBFB KO	peak115820
677.9089850671904	0.06836930467240794	0.05675126042585036	1.2047186998029304	0.22831191456311192	0.47023099962983844	CBFB KO	peak115821
273.5039811513559	-0.0785807419989491	0.08189595428030287	-0.9595192178845992	0.3372972429714604	0.5952001597179842	CBFB KO	peak115822
38.97475336192094	-0.2368269952776272	0.20743549917448523	-1.1416898082541755	0.2535829786655689	0.5020522506892761	CBFB KO	peak115823
22.968190139975672	-0.1429750357913712	0.2640585895661858	-0.5414519407464107	0.5881961146054575	0.7951372149200884	CBFB KO	peak115824
21.307466927761297	0.02727038431063878	0.29707592593134363	0.09179600879857616	0.9268601151918677	0.9709457819096263	CBFB KO	peak115825
28.654966739808916	-0.11129369225796124	0.2977405160200102	-0.37379424790975213	0.708557399312574	0.8670352161802093	CBFB KO	peak115826
22.923330047866155	0.012718027920458634	0.311861451255446	0.040781019485608964	0.9674704710259087	0.9871703489117761	CBFB KO	peak115827
19.515190420016758	0.26469305355923506	0.3067298594386955	0.86295169972566	0.38816402365248187	0.6431737596920444	CBFB KO	peak115829
25.719451118311966	-0.5324031355842036	0.3149517312761651	-1.6904277154690934	0.09094615642974481	0.2520334239855827	CBFB KO	peak115830
29.535267748810735	0.27035283010926586	0.22413969213117255	1.2061800725194542	0.22774806579936832	0.4694805781415646	CBFB KO	peak115832
144.29464738409635	-0.09723548754178124	0.15033670755332465	-0.6467847349077515	0.5177712733105507	0.7473549484165095	CBFB KO	peak115833
40.153373688759864	-0.041955781961861886	0.22729664993415796	-0.18458601116213286	0.8535537588699098	0.9390155346824283	CBFB KO	peak115834
27.351067026863376	0.3562104330884046	0.2993454265031985	1.189964507724318	0.23406034226025732	0.4777040404164215	CBFB KO	peak115838
19.094022768109348	-0.4282887188218327	0.35529789816527885	-1.2054355543150432	0.2280352028758323	0.4698614842043303	CBFB KO	peak115840
22.634760020791717	-0.19439991018355815	0.3246205622441838	-0.5988527308301809	0.5492710951792108	0.768960096908435	CBFB KO	peak115841
103.52764622437289	0.4255578367483495	0.12560791741083982	3.3879857696902183	7.040791716707187e-4	0.004433038699519557	CBFB KO	peak115846
41.78100356998646	0.35717538428950346	0.19027299350890933	1.8771733061149274	0.06049434484972903	0.1862012951593588	CBFB KO	peak115847
37.96174452433329	-1.7512767349103098	0.3399007650507606	-5.152317720287494	2.5728665305272503e-07	3.4483745975178776e-6	CBFB KO	peak115848
20.369004129357812	0.1507142382537881	0.2776381069094385	0.5428442079924889	0.5872370723531297	0.7945771674641174	CBFB KO	peak115850
43.79218174472556	0.14701357280232452	0.1746955293856659	0.8415417001185564	0.40004453416766655	0.654025108355446	CBFB KO	peak115851
104.31180310637544	0.017684630054804296	0.1430996301120243	0.123582639877965	0.901645738474719	0.9601111221615215	CBFB KO	peak115852
33.37511145814848	0.12425974167695328	0.20616448652316377	0.6027213695846301	0.546694063019462	0.7673980244875095	CBFB KO	peak115853
66.53242415772002	-0.09137047750974858	0.16551385342750236	-0.55204126795205255	0.5809200795863361	0.7905241663856661	CBFB KO	peak115858
72.59251227407164	0.20734925872981919	0.37105236212107984	0.558814010897357	0.5762886593801382	0.7872741663101974	CBFB KO	peak115859
23.518491982264194	0.31335305920871354	0.2400807860782499	1.3051984056174404	0.1918252969687457	0.42099433528529795	CBFB KO	peak115860
57.572994993119266	0.4700394332123658	0.16054127737535212	2.9278416174140327	0.0034132386727252135	0.017560763708430738	CBFB KO	peak115861
592.8128092010588	0.03437220147572182	0.07692221064069389	0.44684365139056487	0.6549879514050022	0.8366960939409493	CBFB KO	peak115862
208.1748421177509	-0.008727119274695367	0.08427938073025183	-0.10354987422876014	0.91752656829162	0.9671692764090126	CBFB KO	peak115863
36.49234145479479	0.051272379571843905	0.21014560073972552	0.24398502462750568	0.8072424181133188	0.9174923657156001	CBFB KO	peak115864
30.19390065405177	0.14526476798107033	0.25743031482062473	0.5642877299912777	0.5725583305221151	0.7846319633695266	CBFB KO	peak115866
45.45156692900974	0.2551023533876876	0.19039632944910242	1.3398491143490383	0.18029440433878316	0.404509317135778	CBFB KO	peak115869
36.66509119710526	-0.25053880847605836	0.21242486972416771	-1.1794231475880452	0.23822972234017797	0.48284618573915405	CBFB KO	peak115870
54.25471730048017	0.14452153228508785	0.164053644116889	0.880940701214266	0.3783499163655028	0.6346860775341552	CBFB KO	peak115871
54.310758122407556	-1.4219223247425814	0.30750116680375056	-4.624120095290768	3.7619187312277763e-6	4.000881501340924e-5	CBFB KO	peak115875
24.460679919022585	0.10329059310545537	0.2363179786132601	0.43708309334556744	0.6620510879133396	0.8407629345313157	CBFB KO	peak115876
38.74264754658957	0.02100110288248836	0.21882206051009387	0.09597342623286201	0.9235416779113899	0.9697040404105811	CBFB KO	peak115877
193.7617786572143	0.21269389683626902	0.12124700585414819	1.7542197874323193	0.07939285391544096	0.22824283518009614	CBFB KO	peak115878
30.10407850994568	0.04697336054727602	0.24830808061827978	0.18917370884714563	0.8499566729012034	0.9374472302873919	CBFB KO	peak115879
25.618576458133212	0.045026488518794365	0.38129451545980086	0.11808847673693176	0.9059975537970801	0.9620546904240977	CBFB KO	peak115881
22.16386848405364	-0.3932540198061404	0.37896223824439795	-1.0377129437169026	0.2994037170461876	0.5548646571588355	CBFB KO	peak115882
22.565014456849564	-0.3638026663655018	0.3825154515335044	-0.9510796620293819	0.3415639381359101	0.5992908603954569	CBFB KO	peak115883
20.116018420955175	0.05700157891475418	0.3543499386450654	0.160862392505872	0.8722017829210398	0.947706108254002	CBFB KO	peak115884
42.27404028770434	0.09137524283894893	0.23982499028893275	0.38100801225453296	0.7031973032502348	0.8641573880122568	CBFB KO	peak115885
17.584233294868167	-0.5767390539537007	0.4068118731588959	-1.4177045755211606	0.15627703368618648	0.3679964504842609	CBFB KO	peak115886
156.41700760070648	0.03484319489616427	0.14025083287202408	0.2484348519196171	0.8037979706963484	0.9159273967721493	CBFB KO	peak115887
22.82804913489322	0.07306994985911676	0.2644543591313716	0.27630457708892664	0.7823141407021035	0.9051388630080676	CBFB KO	peak115888
24.500325873510562	-1.860550727784056	0.41637712088475726	-4.4684269006677955	7.879693041901757e-6	7.814921901440184e-5	CBFB KO	peak115889
83.7795756888553	-0.3102844546764417	0.14891658068038285	-2.08361253836737	0.037195425573510375	0.12802173660882082	CBFB KO	peak115892
44.218505697521586	-0.11975331896560631	0.20228815963225538	-0.5919937142307726	0.5538547975694492	0.7720711201642797	CBFB KO	peak115893
49.60083527878787	-0.05752912737370712	0.19990778418011643	-0.2877783254396613	0.7735164296308533	0.9009833163087967	CBFB KO	peak115894
29.317948041801316	-0.024620130405005488	0.210656398997153	-0.11687340390423283	0.9069603742988686	0.9624102163136313	CBFB KO	peak115895
28.966507078133155	-0.6779044000046114	0.24870058616184604	-2.725785292534268	0.006414871185092645	0.03021228152492749	CBFB KO	peak115896
36.11681682381456	-1.025596180004385	0.26901802577350786	-3.8123697363977262	1.3764077336289964e-4	0.0010348099561647876	CBFB KO	peak115898
176.84306247295956	-0.34232233918649063	0.11707474883181007	-2.9239639000060715	0.0034560482510568587	0.01775311455411435	CBFB KO	peak115900
131.57111312613594	-0.18900695082672692	0.12203000396283374	-1.5488563852238513	0.12141624750018268	0.3096333517907141	CBFB KO	peak115901
42.07307003252614	-0.06545665957798337	0.20843643092550546	-0.31403655919140827	0.753493272063227	0.8907602923123052	CBFB KO	peak115902
29.672457399025472	-0.25187698778599854	0.24909287478734826	-1.0111770077768265	0.31193171820995186	0.5683722996001521	CBFB KO	peak115903
22.557157385310582	-0.32601625237496035	0.3164197505578026	-1.0303283906906586	0.3028558760174378	0.5586885634370077	CBFB KO	peak115907
27.031710002623047	-0.49742231941983134	0.2861022110501812	-1.7386175297071906	0.08210206100175307	0.2339851788598014	CBFB KO	peak115911
244.44731444563143	0.3561713594042201	0.1019623546431034	3.4931653025365974	4.7733093242673694e-4	0.0031425086309234684	CBFB KO	peak115913
63.00764270078574	0.25449438157804033	0.1477168950680626	1.722852226624304	0.08491525142277484	0.23981806882947235	CBFB KO	peak115914
26.070043202314384	0.09695426925261127	0.26889456987418275	0.3605661107175824	0.7184238271207518	0.8722871243030648	CBFB KO	peak115916
78.43365240687986	0.4846565301314731	0.16359514883550652	2.9625360750690164	0.0030511605322645755	0.01595092036134193	CBFB KO	peak115918
213.3509992290509	0.10081583125026443	0.08588989249422668	1.1737799212758477	0.2404831884297034	0.4856974423003958	CBFB KO	peak115919
501.79017154338095	-0.034538948884854766	0.06284617869823939	-0.5495791406935989	0.5826080692053643	0.7915681691075223	CBFB KO	peak115920
177.88455492047805	0.07863939489023744	0.0951100126132985	0.826825617298277	0.4083359080233525	0.6612961635443677	CBFB KO	peak115921
76.04542936659044	0.12424993693131946	0.16637832939232944	0.7467915886950105	0.4551893736914843	0.6997166340712861	CBFB KO	peak115922
28.23464215893793	0.23962025587173158	0.2259413280240782	1.0605419467402424	0.2888981172925079	0.5433632199547835	CBFB KO	peak115923
45.57763088089928	1.2134176142953594	0.2069133201227037	5.86437651078132	4.508234641522905e-9	8.178163023697979e-8	CBFB KO	peak115927
29.95488085147145	0.06938543934144123	0.21950260109121716	0.3161030393102595	0.7519242998995923	0.8899049642583863	CBFB KO	peak115928
88.09873977928393	-0.5253419959417779	0.15908555835993934	-3.3022607542613285	9.590886625303755e-4	0.005823831774259609	CBFB KO	peak115929
48.52872821233138	-0.10545145532617134	0.19894256266931717	-0.5300598017401285	0.5960704687808841	0.8001962962679235	CBFB KO	peak115932
23.18543583225701	0.37837407229495584	0.2410195782118561	1.5698893637693	0.11644085248466138	0.3006908462960978	CBFB KO	peak115933
61.86046219314652	0.5817882041158022	0.2047038028092962	2.8420976851993367	0.004481775691615745	0.022223929217177956	CBFB KO	peak115934
64.14377846063383	0.10439417304452424	0.15459128179939463	0.6752914642365883	0.4994906059137505	0.7342180938685896	CBFB KO	peak115938
82.60743254766331	-0.052534104286952786	0.1880565409454946	-0.27935270968415304	0.7799741591355115	0.9040205821842254	CBFB KO	peak115939
47.33939215857128	0.01012828265615989	0.17488309209543842	0.057914590454705664	0.9538166611274458	0.9819310605840222	CBFB KO	peak115942
230.22826999468484	-0.11806659616778582	0.09441787734172336	-1.2504686558507503	0.2111283983511002	0.4474382788601681	CBFB KO	peak115943
105.39153005402659	-0.07812393392058876	0.1430755265041179	-0.5460328249663318	0.5850433737647869	0.7931985898936876	CBFB KO	peak115944
140.11089682825013	0.10679161940631404	0.12072388861010411	0.8845939327817179	0.37637568015741046	0.6329021188146009	CBFB KO	peak115947
42.72613399305054	0.3082178015883299	0.16458547564303178	1.8726913804764962	0.061111014316299846	0.18765635264331373	CBFB KO	peak115948
26.012825249500217	-0.09159749453710593	0.24713910628387198	-0.3706313254685565	0.7109121468816174	0.8681865064960236	CBFB KO	peak115950
48.986037359623424	0.28848320359980545	0.20584929899201165	1.4014291280681046	0.16108578700640402	0.3754488752194604	CBFB KO	peak115952
26.93778092829089	-0.17639981058939924	0.23751757664555564	-0.7426810810411659	0.45767478650329746	0.7018308910562124	CBFB KO	peak115953
567.6780944441257	-0.18892255993989937	0.08853230144380102	-2.133939329023595	0.03284774754412513	0.11616528603723192	CBFB KO	peak115954
61.71221688424961	-0.678083960261908	0.2140839871962891	-3.167373558117577	0.0015382258564683687	0.008805508106343351	CBFB KO	peak115955
66.34138939728477	0.025184597276499403	0.16706960679306634	0.15074314089751364	0.8801783405423971	0.950812047298738	CBFB KO	peak115956
734.383288862713	-0.05125592580428327	0.09845346011530508	-0.5206107103219553	0.6026379867515446	0.8040817234956776	CBFB KO	peak115957
43.47580838310162	0.0723517439092737	0.1933380823018011	0.3742239658523792	0.7082376950845974	0.8669181863170108	CBFB KO	peak115958
75.13753199175106	0.057219072186936025	0.14293424152725076	0.40031745770328286	0.6889227112424101	0.8563733062732456	CBFB KO	peak115961
189.3130666202209	0.08427022480436283	0.10322974313168408	0.8163366704968382	0.41430760648644466	0.666499925259791	CBFB KO	peak115962
59.3665948353045	-0.22769642472505677	0.18059259614439455	-1.2608292343446899	0.20737037857173815	0.4423310910129572	CBFB KO	peak115963
70.47358249510825	-0.1576105871978483	0.17111292940319223	-0.9210910464075542	0.3570028944335465	0.614889100172514	CBFB KO	peak115964
30.822988596058668	-0.31512609299660144	0.25394976740672853	-1.2408993172728222	0.2146429450120285	0.45206416218086326	CBFB KO	peak115965
40.84644514872147	0.05184720234458226	0.23010045938184343	0.2253242018024123	0.8217270734043831	0.924232789180488	CBFB KO	peak115966
29.91295468697731	0.5759109289631636	0.19261518054760238	2.989956073689813	0.0027901756842250917	0.014770415452382633	CBFB KO	peak115970
184.40355010614982	-0.022958137244743746	0.08845963105585297	-0.2595323648845889	0.7952245136869308	0.9117994183075417	CBFB KO	peak115971
24.352607281815228	0.044355315562483864	0.24747473608307766	0.1792316915436318	0.8577557803644085	0.940962408836746	CBFB KO	peak115972
72.27346265583469	-0.007041251021490499	0.14484678944687335	-0.04861171620288537	0.9612287328254319	0.9847925204884057	CBFB KO	peak115973
27.401504226026308	0.2719607592114021	0.2642335886250381	1.0292437105614507	0.3033651669377772	0.5592479702709647	CBFB KO	peak115974
330.3460930190265	-0.08327618953188995	0.08731251447450644	-0.9537715187002772	0.3401993092209896	0.597932875568819	CBFB KO	peak115975
155.41871097658225	-0.10729391775525028	0.10740587734528363	-0.9989576027606625	0.31781523001679957	0.5744953479943666	CBFB KO	peak115976
98.9192088166563	-0.06361481209714089	0.15924635693158443	-0.399474206649959	0.6895438254705263	0.8567408582723348	CBFB KO	peak115977
26.850691302259488	0.10490302871892605	0.26946882802607136	0.389295598631455	0.6970574918111219	0.860860755228598	CBFB KO	peak115980
84.22610232115883	0.02241756209039801	0.1383008084954111	0.1620927768556164	0.8712327942118812	0.9472471273201629	CBFB KO	peak115981
25.226400616922792	0.051440913341072064	0.3207639363678277	0.16037000269906757	0.8725896181373173	0.947758998127642	CBFB KO	peak115986
29.914502097662453	-0.18206400212532914	0.38326751359766925	-0.4750311353454516	0.6347647812698125	0.8246053563376583	CBFB KO	peak115987
28.55274616037823	-0.1309510356680697	0.32280494939163273	-0.4056661334185356	0.6849879293383777	0.8541238013710136	CBFB KO	peak115988
26.76397149093246	0.7903054291954285	0.21517298471029114	3.672884076314206	2.3982829787482461e-4	0.0017032040597098575	CBFB KO	peak115990
20.746674694852356	0.5472769115523413	0.30393299207625796	1.8006498992219555	0.0717580789397434	0.21174002834575031	CBFB KO	peak115991
26.036088034388037	-0.022177801880063533	0.2521615963358101	-0.08795075143214426	0.9299158190455529	0.9721835200616816	CBFB KO	peak115992
102.14253224674854	0.39530768613246065	0.12697627224884814	3.1132406010292737	0.0018504509623247629	0.010330702793645662	CBFB KO	peak115993
44.60930455393666	0.1884334654339477	0.19721759144828296	0.9554597236999584	0.3393452639031283	0.5970335220214603	CBFB KO	peak115996
86.08849070245701	0.18628091475080621	0.13796585813994747	1.3501957459783256	0.17695320238802875	0.39967755462102916	CBFB KO	peak115997
208.6209375106817	0.02673571261030187	0.1054218119626569	0.2536070298219911	0.7997991651460564	0.9140783485787689	CBFB KO	peak115998
517.4402337845181	0.025894094875573877	0.07024001660375812	0.3686516052757943	0.7123874251342259	0.8689897080510857	CBFB KO	peak115999
113.40374721175412	0.20006511197932642	0.12664880445247315	1.579684173445189	0.11417921183633814	0.2966520988416193	CBFB KO	peak116000
29.19789987532647	-0.16840167542384704	0.25136359571979755	-0.6699525241179689	0.5028880553255262	0.7367781462709875	CBFB KO	peak116001
23.544445490855914	0.023109887886910364	0.32738307886037543	0.0705897444894103	0.9437242727635322	0.9776589818771415	CBFB KO	peak116002
71.3309018730928	-0.13602433816415072	0.16360500205263126	-0.8314191892518792	0.40573686237952905	0.6590087080505159	CBFB KO	peak116003
277.699142278614	-0.09589303890021514	0.08884715648965681	-1.0793034092360465	0.28045249360658864	0.5339568722699126	CBFB KO	peak116004
257.32216071929145	0.0194577680302541	0.08695435111150879	0.2237699181413221	0.8229363382774784	0.9247184540219191	CBFB KO	peak116005
191.59100836697743	0.35797214120178233	0.10351301820973824	3.4582330550584337	5.437308100998004e-4	0.0035265798682436386	CBFB KO	peak116006
28.453253251631356	-0.029841864941333687	0.20832174636848477	-0.14324891885530108	0.886093596509013	0.9533883187243277	CBFB KO	peak116008
121.92980675114421	-0.1407130734982162	0.12378610648047318	-1.1367436742217367	0.2556454559531044	0.5046622928103152	CBFB KO	peak116009
314.3411606477352	-0.004232456733311964	0.0946856757134249	-0.044700074234268465	0.9643463745284486	0.9861055956670493	CBFB KO	peak116010
48.150975761390704	-0.040230814103161046	0.1927441416034778	-0.20872652091250454	0.8346617354221776	0.9300752779802716	CBFB KO	peak116012
69.68691285136292	-0.22859500555913978	0.17110812264362094	-1.3359681704605624	0.18155967716231358	0.40639960616690535	CBFB KO	peak116013
85.7870544557036	-0.12115162527678766	0.14372035613814316	-0.8429677502353072	0.3992464804927144	0.6533362094940982	CBFB KO	peak116014
52.42441213956542	-0.11821228496982242	0.17079235315332736	-0.6921403844333613	0.48884917257512317	0.7260942033995237	CBFB KO	peak116015
54.160692606075315	-1.0288157076595195	0.21206944193920546	-4.851315202472466	1.22645451795804e-6	1.4416345099422363e-5	CBFB KO	peak116016
38.223970996612	-0.25623881803810683	0.2194474525038208	-1.167654557455596	0.24294613383587213	0.4889184797020599	CBFB KO	peak116017
67.07009761636904	-0.319299245501873	0.16882963356997124	-1.8912511906243035	0.05859082086031045	0.18172430709335288	CBFB KO	peak116018
79.60341930439084	-0.05836712282597969	0.14816800098895966	-0.3939252904568022	0.6936361978641833	0.8588503139186606	CBFB KO	peak116019
36.74072875720833	-0.1414385712548222	0.20715050683631472	-0.6827816808895549	0.4947448070503438	0.7306578271315107	CBFB KO	peak116020
25.196999780732938	0.32389617556044953	0.31495610225064413	1.0283851408050853	0.3037686953980413	0.5597010873284228	CBFB KO	peak116021
46.105549817198096	-0.09353124752745094	0.2515397186282478	-0.37183490558674503	0.7100157731759109	0.8678361285866918	CBFB KO	peak116024
22.77207748698843	-0.2872512561796325	0.29488449795590116	-0.974114469125433	0.329999706059384	0.5873627633101235	CBFB KO	peak116028
58.11230228054449	0.277974751873019	0.17686833113404218	1.5716479603256497	0.11603221717274831	0.2999850865478942	CBFB KO	peak116029
112.89994540565264	-0.08942285380962191	0.1264456515375667	-0.7072038676083264	0.4794397954231902	0.7189961950623399	CBFB KO	peak116030
62.33825141180115	-0.06093929253022903	0.15504667280771547	-0.39303837629462857	0.6942911373527401	0.8591900211152784	CBFB KO	peak116031
60.84722178432954	-0.1907371227159699	0.16995907000894386	-1.122253273720153	0.2617547672800132	0.5118459550416027	CBFB KO	peak116032
117.43875164829346	-0.152537186476282	0.13051122962397535	-1.1687667560543802	0.24249761770291625	0.4883119045800994	CBFB KO	peak116033
64.4300135039357	0.1455437958177628	0.1821955173401142	0.7988330225823743	0.4243872397217379	0.6746490858979455	CBFB KO	peak116034
52.77170977384963	0.29401629352396297	0.16457741545086166	1.786492349017039	0.07401957493258601	0.21663401461168227	CBFB KO	peak116038
205.31213070452586	-0.20411418255643504	0.12424089506635319	-1.6428904705445337	0.10040559703131038	0.27085977200248335	CBFB KO	peak116039
27.035545315355314	-0.7190945422720515	0.2697187949681776	-2.666089852421641	0.00767391798474972	0.035152528972355754	CBFB KO	peak116040
70.81343484879187	0.041167227791089236	0.17917917850178872	0.22975452915517341	0.8182825199788928	0.9226620327185024	CBFB KO	peak116042
30.773731186164742	-0.17963679080821732	0.20955132353337355	-0.8572448399716646	0.3913095860414566	0.6461764194236417	CBFB KO	peak116043
24.20154612572062	-0.31729100434749646	0.27388559809137974	-1.1584800608670005	0.2466681839643594	0.49350721396970776	CBFB KO	peak116044
100.88265035253018	-0.8100984544406155	0.1469353635466171	-5.513298057642887	3.5217107201398827e-8	5.501165322662362e-7	CBFB KO	peak116045
27.539822556673144	0.025617998649448727	0.24002653389700787	0.10672986120959886	0.9150032920891842	0.9661211924982667	CBFB KO	peak116048
92.89196369059488	-0.01973608675010296	0.14486088077163375	-0.1362416592041571	0.8916302429016256	0.9557055030778407	CBFB KO	peak116049
34.639255262028854	0.12996565358889492	0.22815928717989192	0.5696268391933731	0.568930820810155	0.78204690746031	CBFB KO	peak116050
33.08251197213893	0.013943586235885912	0.2146632879245165	0.06495561663431239	0.9482093383788704	0.9796704597907033	CBFB KO	peak116052
58.313107554549106	-0.17368625275377725	0.1991182655225554	-0.8722768466165787	0.3830573655131811	0.6386847302960333	CBFB KO	peak116057
89.70182976234676	0.2367032428660303	0.13071281674045443	1.810864831533944	0.07016177766957	0.20817452722526372	CBFB KO	peak116060
111.56880730312926	0.17500070185252828	0.12051636390168564	1.4520907882293035	0.14647636296032945	0.352240442018399	CBFB KO	peak116061
25.15204665738283	0.24679464924350397	0.22885522933833952	1.078387633776298	0.2808608033358671	0.5344904663899456	CBFB KO	peak116062
53.55453884895521	0.1455761473481054	0.1663781265826296	0.8749716704846225	0.38158932026858916	0.6374887626959371	CBFB KO	peak116063
36.47015220650957	-0.10410893276713906	0.19795686456047554	-0.5259172648460186	0.5989456927184289	0.8021097268813802	CBFB KO	peak116065
65.405441106217907	0.07371387107357233	0.20268335884630342	0.3636898041021227	0.7160896578756172	0.8710705511492061	CBFB KO	peak116066
53.80026393321052	0.03556617286304697	0.18062487582751557	0.19690628270388535	0.8439008770472429	0.9345170229085644	CBFB KO	peak116068
21.3990994063738	0.21606101307295444	0.2977676758209895	0.7256026446700176	0.46808239935954477	0.7101131896692515	CBFB KO	peak116071
25.811264549210993	0.298080329378549	0.24926720022640378	1.1958265231358534	0.23176426329825817	0.47480572249806835	CBFB KO	peak116072
120.13643121495652	0.07798757997129416	0.1373572993218401	0.5677716463292022	0.5701900349105645	0.7828939712657693	CBFB KO	peak116073
206.1722937539965	0.10157120151155978	0.10200004999650658	0.9957956051495908	0.31934946608756337	0.5760010147577722	CBFB KO	peak116074
29.56587517043681	0.016690673478128186	0.20924811177864602	0.07976498968738358	0.9364241697509453	0.9746747581928378	CBFB KO	peak116075
63.86504130041753	-0.03893309059888317	0.15016097115408145	-0.2592756979370731	0.7954225286778289	0.9118990482816539	CBFB KO	peak116078
27.82088849468165	0.3871161933488261	0.23480355863853364	1.6486811170727138	0.0992129806382847	0.2684634773001389	CBFB KO	peak116079
162.52670470706232	0.24082888484885193	0.11175002353698242	2.155067866890894	0.031156523796545668	0.1114416667682354	CBFB KO	peak116081
72.87571383960844	-0.09059535058181023	0.15075088231964848	-0.6009606656212736	0.5478661852382936	0.7681045024029618	CBFB KO	peak116082
185.57337875496845	-0.11610140334398249	0.10709673217195861	-1.0840797939340074	0.27832942102674735	0.531405028204243	CBFB KO	peak116083
127.41519025425369	0.15387309576862118	0.10442752422853127	1.473491753303298	0.1406184858856565	0.34263603576230617	CBFB KO	peak116084
87.8818558762863	-0.21230438449616898	0.13535738289786514	-1.5684728823130745	0.11677081375965631	0.30134990824662883	CBFB KO	peak116085
30.279278761798015	0.2746593874499713	0.2172745468079656	1.2641121175262389	0.20618978792034628	0.44069978479293004	CBFB KO	peak116086
29.339053103318097	-0.812032332815282	0.2648640516155543	-3.065845772056425	0.00217055244330664	0.011876527090903689	CBFB KO	peak116087
52.868097908940776	0.0575805421782154	0.19481762941494324	0.29556125054562826	0.7675651696971665	0.8981229145469549	CBFB KO	peak116091
23.865672623934014	0.1675132048184854	0.24426137092258862	0.6857949097140444	0.4928424466832296	0.7292226826990076	CBFB KO	peak116092
31.906733796836328	0.17214337847226743	0.22092087236307204	0.7792083049054717	0.435857018731715	0.6841916731580591	CBFB KO	peak116093
424.2015875924838	-0.028861660001627723	0.07666045682284649	-0.37648692947817547	0.7065549307118881	0.8659200840352526	CBFB KO	peak116094
53.04050089061935	0.24053019491870395	0.1681762712870879	1.430226708428463	0.15265196223783195	0.36237784915775384	CBFB KO	peak116095
71.16079580250417	0.39746192392416485	0.22865502649412325	1.7382601643107993	0.08216498216862629	0.2340836010075393	CBFB KO	peak116096
24.2226205099457	-0.11484130517396716	0.27195479798265043	-0.42228085706100893	0.6728200290813224	0.8471651854619306	CBFB KO	peak116097
429.97198221701126	0.1439128919324599	0.12746587930930475	1.1290307077649018	0.2588848799140927	0.5084883689411794	CBFB KO	peak116098
108.83961190629059	-0.25946724442531155	0.17803044341832794	-1.457431883240481	0.14499720143171707	0.34999988067898485	CBFB KO	peak116099
337.3742316594961	-0.7808759995666664	0.1328017237155569	-5.880014036859912	4.102316919856275e-9	7.500921264941126e-8	CBFB KO	peak116100
57.73190045377332	1.239378585215433	0.16101152417368886	7.697452661080777	1.3880548669811709e-14	5.726319096857998e-13	CBFB KO	peak116102
31.66410420849641	0.932271895267377	0.18631895349104335	5.003634240099963	5.625945646076677e-7	7.072349915815086e-6	CBFB KO	peak116103
233.00965881459734	0.7448130166837555	0.09778746386603988	7.616651329705033	2.603413296346837e-14	1.0348078303000577e-12	CBFB KO	peak116104
33.79255853237444	0.948230441541285	0.1746626139948225	5.4289262015132405	5.669411921190533e-8	8.545243450152119e-7	CBFB KO	peak116105
42.10028598405155	0.5019473562357759	0.2053753480557633	2.444048718541856	0.014523465173397554	0.0600719422152274	CBFB KO	peak116107
15.855609866243347	0.3812398079071056	0.3645457799083842	1.045794050895108	0.29565612843962735	0.5508637482559597	CBFB KO	peak116108
47.783042109721606	-0.9213908141936334	0.21515190131565254	-4.2825129992314	1.8479433253978897e-5	1.6997824847295935e-4	CBFB KO	peak116110
39.672551199150085	0.16512897376855445	0.17351782500524238	0.9516542393472575	0.34127236415141315	0.5990004338510722	CBFB KO	peak116113
69.65187801723354	-0.1346607202583363	0.17035116813653475	-0.790488974812354	0.4292422585004093	0.6787551015416019	CBFB KO	peak116114
92.54251114998573	0.05121966797590502	0.14574094809685448	0.3514432192513676	0.7252558633468946	0.8760469395181211	CBFB KO	peak116115
47.811241167168404	-0.12832438802901264	0.19433038213764883	-0.660341355877731	0.5090347965306015	0.7415172640021349	CBFB KO	peak116116
22.119557419140737	0.025891663314367246	0.30189414590593655	0.08576404566133757	0.9316539885367224	0.9727752783218142	CBFB KO	peak116117
19.940811785648176	0.06958968820430227	0.38101223461291567	0.18264423523040144	0.8550771734076509	0.9396393382819948	CBFB KO	peak116122
57.394176812233255	0.02560136966445698	0.1768530482891481	0.14476069206678135	0.8848998184276335	0.9529254340196671	CBFB KO	peak116123
83.88849874951158	0.0556910237384837	0.14185698065538516	0.3925857118993288	0.694625494254575	0.8593727855764735	CBFB KO	peak116124
187.99199295319255	0.006480086317014407	0.12254682239097182	0.0528784524199283	0.9578287528501945	0.9835548808534298	CBFB KO	peak116125
109.08817850514221	-0.08735571648508565	0.12332147869990565	-0.708357679505772	0.4787231664458835	0.7184197104388373	CBFB KO	peak116126
137.94628879418724	-0.07751450118632887	0.14512419574880067	-0.5341252765355597	0.5932548629446139	0.7984520122562039	CBFB KO	peak116127
88.76351153678186	-0.3516003714896896	0.1622028730563056	-2.1676580991733623	0.03018470972601446	0.10867808617754783	CBFB KO	peak116128
188.39446607884975	-0.37088158491625933	0.14342006123728163	-2.5859812198981946	0.009710222107514427	0.04289098736678214	CBFB KO	peak116129
90.54716537831743	-0.13371005511004863	0.17529018957292183	-0.7627925751910057	0.4455871098270565	0.6922184660457806	CBFB KO	peak116130
24.142298433037865	-0.6958976956231805	0.30264185098825186	-2.2994099902270104	0.021481669190115304	0.08282710488428069	CBFB KO	peak116132
47.06950558111622	-0.32022217001799114	0.20505668986468348	-1.561627519830273	0.11837576250940997	0.30424995563564267	CBFB KO	peak116137
24.847408784680056	-0.1764237532374038	0.30199934209213825	-0.5841858860195065	0.5590952562370479	0.7754149749445558	CBFB KO	peak116141
60.53212876157019	0.573479643975382	0.16507030449275611	3.4741539111933264	5.124669883095938e-4	0.003346058767674115	CBFB KO	peak116143
51.74072051199307	-0.18687536783979508	0.1774177001649204	-1.0533073513301279	0.29220015076721156	0.5471055886702714	CBFB KO	peak116145
57.60541077073942	0.8068585916415578	0.18225235431501302	4.427150445732776	9.548613581879228e-6	9.303519869503081e-5	CBFB KO	peak116146
26.76317420924812	-0.02350621308321344	0.33093333337456476	-0.07103005564147291	0.9433738349533147	0.9775126956510148	CBFB KO	peak116149
45.27553928559416	-0.05171150866876731	0.1893221783380894	-0.2731402581710289	0.7847454013279067	0.9064941721498563	CBFB KO	peak116150
40.01914901266148	0.013918488292730449	0.2434577261747147	0.057170041433567	0.9544097425878805	0.9821709955524011	CBFB KO	peak116154
26.1847616499291	-0.8537465884811514	0.2861543677545355	-2.9835175859118777	0.002849556597973561	0.015042599650871359	CBFB KO	peak116157
26.18895567620809	-0.6648874671378501	0.3337485796834657	-1.9921806641647541	0.0463512389736181	0.15196889088986812	CBFB KO	peak116159
36.84796728372769	-1.3667731953927502	0.2719887797396825	-5.025108744194793	5.031473531789289e-7	6.3855242008069105e-6	CBFB KO	peak116160
35.377795671855374	-1.3605683064255287	0.3035475251471612	-4.482225001722281	7.386879967631748e-6	7.367825118155324e-5	CBFB KO	peak116161
41.84778286552167	-0.9978318801254267	0.2196118527658496	-4.543615781928292	5.529740978585383e-6	5.676114208641443e-5	CBFB KO	peak116163
258.5138062677909	-1.5988644479447405	0.1370378373763758	-11.667321073912188	1.8722638176314752e-31	4.098366023026022e-29	CBFB KO	peak116164
45.25129121201496	-1.1703208797733093	0.2661419206449642	-4.397356406451008	1.0957733130852222e-5	1.0559146304971341e-4	CBFB KO	peak116165
63.12956067978845	-0.3124434922212235	0.16618672172223722	-1.880074948126351	0.06009786417679278	0.18526737366411936	CBFB KO	peak116166
38.382895861767594	-0.11110293555816299	0.2066082127950261	-0.5377469465281474	0.590751763496149	0.7968517346038051	CBFB KO	peak116168
24.53412615616592	-0.5343987641881416	0.2883843929969576	-1.8530779652620777	0.06387118459163578	0.1941571723346716	CBFB KO	peak116170
44.8869723724659	-0.1295937977922752	0.19334960416006164	-0.6702563387975332	0.50269439483453	0.736682041169319	CBFB KO	peak116174
65.88203351074519	0.12179796669802592	0.17201870347561315	0.7080507191201627	0.4789137614450574	0.7185631170016928	CBFB KO	peak116177
99.35822155293674	0.07017571288240744	0.13801434932000925	0.5084667878967669	0.6111260249361723	0.8093791005229694	CBFB KO	peak116179
195.28397534642818	-0.2153457929496069	0.10414049657711077	-2.0678391214521836	0.03865515360001573	0.13194250632995175	CBFB KO	peak116180
41.83456346443327	0.03153010586099873	0.1828602716665611	0.17242731607931058	0.86310159865065506	0.9436519872065888	CBFB KO	peak116181
141.30846921724836	0.292767497357815	0.11027270735723958	2.65494068636009	0.007932235462086898	0.03614391747979276	CBFB KO	peak116182
40.65127514950628	0.03387946584239764	0.17749386567192332	0.19087682672380282	0.8486220959568568	0.9368094548131388	CBFB KO	peak116185
36.493170207044386	0.41314444437924824	0.2058062169998109	2.007443946067129	0.04470241349871411	0.1477765652593363	CBFB KO	peak116188
53.92464992261122	0.5960009021826546	0.1814107140511823	3.2853677099496	0.0010184935732687407	0.006144285615085078	CBFB KO	peak116189
32.25697297813931	-0.004037354770919282	0.21064071186955904	-0.019167020159993796	0.9847078668671825	0.9939798373428681	CBFB KO	peak116194
100.8429042157996	-0.8425541019401411	0.17975359747685585	-4.687272542896529	2.768701476912372e-6	3.023590310431829e-5	CBFB KO	peak116197
27.906865548381045	0.1453634704874976	0.21220716670918102	0.6850073573938751	0.49333927825731255	0.7295283280917118	CBFB KO	peak116200
336.1564005501803	-0.13363081197251098	0.09680428173964327	-1.380422534737805	0.16745658575820693	0.3854735578817039	CBFB KO	peak116201
70.68888970815773	-0.0348342738108972	0.1466290547420588	-0.23756733528819102	0.8122166878997211	0.9199649688409473	CBFB KO	peak116202
144.8561953846076	0.11617454622557397	0.10695867972220886	1.0861628670744663	0.2774069425149763	0.5303448488718081	CBFB KO	peak116207
693.1434720540249	-0.11431898457311784	0.08603211976464699	-1.3287942327336995	0.18391586543654795	0.4096693436389133	CBFB KO	peak116208
104.54509686122076	-0.028137721402483027	0.11372109786613738	-0.24742745128616606	0.8045774314520937	0.9163418116737526	CBFB KO	peak116209
32.89662789977145	-0.019775013887932742	0.23029573752581417	-0.085867910975626	0.9315714205974518	0.9727655976213443	CBFB KO	peak116210
20.643428608197105	-0.23315645045871675	0.38409024672713116	-0.6070355924042973	0.5438272918620378	0.7655769663475657	CBFB KO	peak116213
33.726202841410014	-0.016479579066647196	0.19745449534674292	-0.08346013615799419	0.9334856735011343	0.9736134985832822	CBFB KO	peak116214
73.50903492892931	0.031031382277902992	0.14898802778903675	0.20828104605722172	0.835009530179972	0.9301889359495862	CBFB KO	peak116215
156.53835924749902	-0.08439299972870068	0.1068857656890841	-0.789562568828746	0.4297832755750635	0.6792533485076414	CBFB KO	peak116216
345.9395475987376	-0.051250318259065133	0.11142675748432865	-0.45994624106577914	0.6455548080968896	0.8311265689093884	CBFB KO	peak116217
105.41723489647936	-0.04682909079285067	0.11874416344620162	-0.39436962149358284	0.693308168740932	0.8587860930096033	CBFB KO	peak116218
904.4235091124184	-0.03527633541345274	0.05377117594564119	-0.6560454517326271	0.5117948801536829	0.7432180215369028	CBFB KO	peak116219
91.57158494184768	0.19999256982524913	0.13088476919751016	1.5280049088328425	0.1265113191782242	0.31874426055926575	CBFB KO	peak116220
154.20291586421646	0.18089443049659834	0.12700308148780387	1.4243310349439802	0.15435066764341	0.36501783460244824	CBFB KO	peak116221
24.216256765962303	0.05301941025032293	0.2935942826555139	0.1805873389998291	0.856691494500334	0.9404601762952578	CBFB KO	peak116222
33.541530426449704	0.05934715182192306	0.2733782483850766	0.21708805353938593	0.8281397238697549	0.9269976564783797	CBFB KO	peak116223
660.1158849981204	-0.06150777077144675	0.08737255969134908	-0.703971258124154	0.4814506729859659	0.7205764650425043	CBFB KO	peak116224
68.13156962683982	-0.042330512861042745	0.21769191616740577	-0.19445146887535525	0.8458223925892087	0.9354508180559825	CBFB KO	peak116225
67.56750465060951	0.1633361798947212	0.17787959236128306	0.9182401293284763	0.3584931638544762	0.6162598677449863	CBFB KO	peak116227
115.01609721355545	-0.14373965688631338	0.15418515281185072	-0.9322535553194037	0.3512055040533884	0.6090337439718565	CBFB KO	peak116228
23.71452313884458	-0.001046336783996993	0.2713698821296509	-0.0038557587002123186	0.9969235572857694	0.9988355416376985	CBFB KO	peak116230
240.07285694308857	-0.020109510293186385	0.12558569563565536	-0.1601258024761623	0.8727819759844087	0.9478213959625383	CBFB KO	peak116231
33.899695621106375	0.01848571001910772	0.19668642208085244	0.09398569470905699	0.9251205204001199	0.9704138329772597	CBFB KO	peak116232
28.739438059853793	0.9670757175619992	0.23159372275762552	4.175742356255884	2.970158399814604e-5	2.6115235171727104e-4	CBFB KO	peak116233
703.6178227014152	0.0030790687500125984	0.09502094527897072	0.03240410565242013	0.9741497883717821	0.9899039992820611	CBFB KO	peak116234
112.15269909539983	0.08192172729856823	0.11259016041693942	0.7276100060182784	0.46685235370074496	0.708960194269959	CBFB KO	peak116235
22.39959539444436	-0.10075066597192621	0.29635519383609754	-0.3399659195028229	0.7338821932239972	0.880843985852746	CBFB KO	peak116237
23.637568775348573	0.44429663309746115	0.25676297975012	1.7303765267479276	0.08356302488988729	0.23705436811934516	CBFB KO	peak116238
121.0489240919279	0.27348011329272937	0.12098505551041625	2.2604454090545425	0.02379362093962936	0.08991284963973983	CBFB KO	peak116239
119.46340814194355	0.17613554449400434	0.13137862969036201	1.3406711952250308	0.18002723069239138	0.40416689421475777	CBFB KO	peak116240
333.336147946386	0.13651968134400883	0.09717401011244703	1.4048991205161967	0.1600512781582888	0.3738657974376607	CBFB KO	peak116241
31.61315515135358	-0.1510211411365694	0.32613034291815585	-0.4630698872888039	0.6433142735790388	0.8298604667093842	CBFB KO	peak116242
53.67417462880615	0.05645544710416767	0.2808831046110281	0.20099267694419776	0.8407043001784489	0.9330607479902241	CBFB KO	peak116243
134.40667499909043	-0.7826308723892346	0.1580346715905406	-4.952273222783601	7.335151532702998e-7	9.021646766676869e-6	CBFB KO	peak116244
336.0700755675528	-0.48366932715241856	0.10266593180688016	-4.711098595610325	2.4638499270921318e-06	2.7170589670580565e-5	CBFB KO	peak116245
275.97672343306454	-0.245956321449762	0.09028172512625211	-2.724320133513298	0.0064434016408578135	0.03031829462229813	CBFB KO	peak116246
49.48443615249985	-0.37618082769253336	0.18750865288821242	-2.0062051638587697	0.044834363164455576	0.14807652834938753	CBFB KO	peak116247
38.87555752063401	0.42777977250718524	0.19500767757483137	2.1936560540957726	0.02826014537128819	0.1031964989205762	CBFB KO	peak116248
54.15534023141497	0.08954378330832684	0.1814004718127618	0.49362486444220643	0.6215711373287134	0.816147828188111	CBFB KO	peak116249
76.14201115394798	0.08395623166230667	0.1417883439525215	0.5921236493912351	0.5537677915360295	0.7720529330944981	CBFB KO	peak116250
54.75661944361247	0.10203961208105863	0.17515122882580852	0.5825800524787589	0.5601760369840747	0.7762489050385365	CBFB KO	peak116251
124.03260386367239	-0.05901429061236227	0.13016160151064782	-0.4533924746426436	0.6502661543248642	0.834116045459953	CBFB KO	peak116252
523.6008067866893	-0.303500579408026	0.06617471914945137	-4.5863523609762415	4.5105710347917516e-6	4.717398937061522e-5	CBFB KO	peak116253
1044.8063458080344	-0.06353459681282475	0.0659419752406277	-0.963492473208177	0.3353004395920054	0.5931611792189709	CBFB KO	peak116254
497.3849863556193	-0.038949670390459545	0.07057744084165174	-0.5518713901492606	0.5810364711578972	0.7905689597719523	CBFB KO	peak116255
115.09759151494936	0.08607559734049948	0.1070703166087177	0.8039165294995605	0.4214451831302825	0.6724623425213768	CBFB KO	peak116256
136.98851826808962	-0.07637298897657112	0.13547516428788592	-0.563741622887261	0.5729299860700741	0.7848663644965579	CBFB KO	peak116257
92.83574687755686	-0.1826846435603472	0.12447035244653004	-1.467696041423397	0.14218680651208343	0.34540057957875536	CBFB KO	peak116258
23.093506256363245	0.20455900673284017	0.24982846478223253	0.8187978375928767	0.41290176489216274	0.665343774452537	CBFB KO	peak116259
23.273930123372338	0.09033782559253767	0.26581536993930893	0.3398517761149915	0.7339681543422347	0.8809147038364109	CBFB KO	peak116260
35.4462057476685	-0.1412553909969283	0.24366592470031523	-0.579709252209386	0.5621107029745993	0.7774314576776375	CBFB KO	peak116268
32.25347322256427	0.15806051650270203	0.2549091427436827	0.620066094144123	0.535214273565265	0.759967926004072	CBFB KO	peak116270
132.0345935929718	0.2134242969118171	0.10300674756193304	2.0719448187944702	0.038270587589128026	0.1309362663564586	CBFB KO	peak116271
586.0269940231444	0.08751275735624046	0.07237141191968534	1.2092172176129206	0.22657940465195622	0.4677613693094387	CBFB KO	peak116272
252.79275139213763	0.11802466928313919	0.08467372569691127	1.3938759433546988	0.16335506995322285	0.3790110331591281	CBFB KO	peak116273
72.82249091270528	0.13054089726109083	0.1490565970086971	0.8757807428910649	0.38114924080768064	0.6371941649856225	CBFB KO	peak116274
33.410746453066125	0.03922776054447522	0.2520524731000835	0.15563330945338075	0.8763220677060443	0.9492853716998784	CBFB KO	peak116275
110.55776226787403	-0.6613886803417722	0.14421860674656328	-4.586014906551114	4.517863592416335e-6	4.724355100590446e-5	CBFB KO	peak116276
33.79234477175164	-0.1375716992172527	0.22156094412682514	-0.620920351099896	0.5346520302269502	0.7596069325303456	CBFB KO	peak116277
26.27547205166073	-0.20793973498518736	0.24817275369334463	-0.8378830145154802	0.4020964091885241	0.6557128250837864	CBFB KO	peak116278
52.12898789182262	0.2091048507194209	0.18207991889781394	1.1484234614404336	0.250793792924331	0.4986192715028681	CBFB KO	peak116279
282.92161760575095	-0.05396935803669667	0.08956610680586842	-0.6025645186708123	0.5467984301879943	0.7674860223790958	CBFB KO	peak116280
527.2061375280848	0.017023681623556598	0.07825440808406077	0.21754278181070366	0.8277853701302201	0.9268646809875574	CBFB KO	peak116281
702.5213671498705	-0.04612278511924522	0.055470137452580975	-0.8314885673155866	0.4056976841350845	0.6589668694910198	CBFB KO	peak116282
49.48956608256724	0.3038462351843733	0.1790640841739802	1.6968575054344996	0.08972360367715758	0.2495891457564376	CBFB KO	peak116283
38.25715794193372	-0.10584432277425801	0.19380319480018895	-0.5461433331033757	0.5849674149176478	0.7931744219705191	CBFB KO	peak116284
819.9924612499228	-9.001588577319246e-4	0.09146687310091987	-0.00984136471724288	0.992147853785032	0.9969186412740743	CBFB KO	peak116285
120.65656771057029	0.06518136657778831	0.11614015281965905	0.5612302463472827	0.5746405862297408	0.7859793376733099	CBFB KO	peak116286
18.972915976305387	0.4640469842027683	0.3262846032589998	1.4222153897786431	0.15496373242369235	0.3659096345075482	CBFB KO	peak116287
59.26341444093114	-0.039424429392118265	0.17064400297378932	-0.2310331960401433	0.8172890128525353	0.9221791829771235	CBFB KO	peak116288
27.409501696000603	0.07440511005163856	0.26070729516301294	0.2853971155855656	0.7753399171199364	0.9019202489742688	CBFB KO	peak116289
22.743196214583094	0.17184668520218885	0.2541589792151128	0.6761385560049121	0.4989526792287899	0.7338998747097667	CBFB KO	peak116290
32.3118435968217	-0.09940491674788995	0.2899369084968679	-0.3428501644141791	0.7317111848412692	0.8795352445730704	CBFB KO	peak116291
61.047992319082994	0.1997042916463093	0.1562251100953289	1.2783110956007602	0.20113975711739002	0.4338273264538422	CBFB KO	peak116293
1122.6425442053653	-0.015089157447787507	0.07890689214992237	-0.19122736983631602	0.8483474612455634	0.9366957941842184	CBFB KO	peak116294
217.28202933641776	0.04084596944125339	0.14917105590467308	0.27381967093774395	0.7842232059365623	0.9062268479609868	CBFB KO	peak116295
26.81526382393507	-0.01687548101144054	0.22816314352056558	-0.07396234444814906	0.9410403479372808	0.9765082641454179	CBFB KO	peak116296
16.051428564240712	-0.11429476634310246	0.4283674577661118	-0.2668147737905602	0.7896117786587937	0.9088599285538974	CBFB KO	peak116297
18.058829276497843	-0.1299502069336257	0.43109406273103257	-0.30144281299161385	0.7630768515610369	0.8957427784471745	CBFB KO	peak116298
44.70944785937302	0.05032767017222256	0.17916600848732608	0.28089965611854695	0.7787873644139347	0.9035935429200088	CBFB KO	peak116300
557.1767551609227	0.137737456118924	0.1001745663558827	1.37497431862689	0.16913940669889807	0.38788057682868876	CBFB KO	peak116301
171.4097635021931	0.05334945432826719	0.10605029454413707	0.5030580495565119	0.6149234597316375	0.8118840311332097	CBFB KO	peak116302
22.851693492634276	-0.20007163231980285	0.2698669426173919	-0.7413713972498571	0.4584682822278185	0.7024700344211007	CBFB KO	peak116303
16.6283846508612	-0.41571572891008984	0.4056099359772248	-1.024915052705791	0.30540327140270135	0.56143484956729794	CBFB KO	peak116306
23.888584743327577	-0.23416747649466646	0.304547781221956	-0.7689022574884693	0.4419513371787631	0.6891633636629673	CBFB KO	peak116308
31.84938434275138	0.13445862104400172	0.2234519171766812	0.601734022884604	0.5473511988670534	0.7678272311751027	CBFB KO	peak116309
20.639065918352504	0.2433243195314988	0.3198473278778102	0.7607514533448123	0.4468055358186647	0.6931795607665481	CBFB KO	peak116310
30.549844935016417	-0.29791084488426633	0.2921421386073271	-1.0197462314215926	0.3078488295985984	0.5639631392828689	CBFB KO	peak116313
29.73310211967774	0.22651119396460523	0.2301913283264543	0.9840127150375102	0.32510926116217703	0.5822098651385251	CBFB KO	peak116314
34.15466047237862	0.2659622333568782	0.23896194164273524	1.1129899243726027	0.265712756812104	0.5163846398100699	CBFB KO	peak116315
21.37470799221279	-0.08852553898491566	0.2673809573172784	-0.331083933101002	0.7405810874249324	0.8840594737462897	CBFB KO	peak116316
59.43972084888376	0.12742064432834127	0.18512148329178488	0.6883082506826251	0.49125868710142023	0.7279855579564867	CBFB KO	peak116319
27.349332640250882	0.004316483043175051	0.21997017048432022	0.019623038131357615	0.9843440855992514	0.9938699743425339	CBFB KO	peak116320
48.45024337275065	-0.02887110235556087	0.17147894833893068	-0.16836528702343515	0.8662959151804257	0.9451745539608652	CBFB KO	peak116321
204.43714423307873	0.37868225617399087	0.09150740061183425	4.138269185246833	3.4993566854761496e-5	3.0280277682681985e-4	CBFB KO	peak116322
83.35230374466916	0.5210166588401574	0.1348621687745688	3.8633270069315864	1.1185311371064196e-4	8.587257730334079e-4	CBFB KO	peak116323
20.545927102986933	-0.15492002514486103	0.3056165618170701	-0.5069097833696263	0.6122181208156059	0.8101212810172981	CBFB KO	peak116326
63.10216426296463	0.23587095814059075	0.18480958596776753	1.2762917946352024	0.2018523896728896	0.4348232466839273	CBFB KO	peak116327
73.46422318357743	-0.19456651290361235	0.18879100728901105	-1.030592058899076	0.3027321615737384	0.558538714944414	CBFB KO	peak116331
85.73503651297798	-0.10140669907887405	0.19259512347124697	-0.5265278645230772	0.5985214969385155	0.8018915431258143	CBFB KO	peak116332
283.31099657565295	-0.04715756948322917	0.11008718512779443	-0.4283656578963884	0.6683849234083219	0.8446779546682786	CBFB KO	peak116333
88.81260816484115	0.04522410635288322	0.1270420153175978	0.35597755781680207	0.7218573720387377	0.8740888483596874	CBFB KO	peak116334
252.31122825976635	-0.03793511928478951	0.11531444866313131	-0.3289710849297781	0.7421775436040554	0.8848133082218643	CBFB KO	peak116335
37.45498658963112	-0.025168644547482178	0.3116380504400597	-0.08076242458821023	0.9356308912500164	0.9743567218623561	CBFB KO	peak116336
22.294495158111296	-0.05678995557472578	0.2767030380334698	-0.2052379185220818	0.8373862452633981	0.9312731557806746	CBFB KO	peak116337
36.77430924311688	-0.45324396334539047	0.26343200089023316	-1.7205349456926766	0.08533524711289743	0.2406336747888594	CBFB KO	peak116338
40.071813545300095	-0.48953662964796046	0.19744410043833566	-2.4793682290894736	0.013161535138934515	0.05533832396634208	CBFB KO	peak116339
73.17064263929129	-0.5530431375551789	0.15431344381377243	-3.5838947267783023	3.385085644678023e-4	0.0023192606831379486	CBFB KO	peak116340
40.32190484306466	-0.1443582914075739	0.1929206762989568	-0.7482779667632469	0.4542925116074381	0.6990193965211806	CBFB KO	peak116341
44.05012462809352	-0.15001564952132246	0.19202234069313395	-0.7812406045037159	0.4346609962663606	0.6833564867136942	CBFB KO	peak116342
359.21294766005053	-0.5652208464753798	0.1153610801566107	-4.899580046477141	9.604171625550528e-7	1.1548130588511901e-5	CBFB KO	peak116343
62.29024035352764	-0.5444030561993478	0.20410198341321129	-2.667308994725375	0.007646133744047595	0.03504731726942587	CBFB KO	peak116345
36.49906626714284	0.2818788985293833	0.1881565522580611	1.4981083313154029	0.13410510686318328	0.33179840335647426	CBFB KO	peak116347
985.7072971051266	-0.03263784049775037	0.10907070328406286	-0.2992356289548133	0.7647602660259175	0.8966088966274671	CBFB KO	peak116348
98.62368974219942	-0.0949729043249661	0.12750116058607228	-0.7448787437574163	0.45634502624068596	0.7006294755489839	CBFB KO	peak116349
24.78132341017903	0.06615499243579977	0.25327766556587444	0.261195523450502	0.7939417301010883	0.9111231556473547	CBFB KO	peak116350
70.78789209561423	0.14002802289344027	0.16429001607794494	0.8523221692729402	0.3940353048156584	0.6487141364296903	CBFB KO	peak116351
30.44967710323758	0.12427413094340088	0.23205812990617744	0.5355301751058913	0.5922832975032424	0.7978673317802709	CBFB KO	peak116352
23.357605458956847	0.1087687309601854	0.3160674233156076	0.3441314192370117	0.7307474551692845	0.8789483227890055	CBFB KO	peak116353
49.30754701801901	0.0078107283182105676	0.20579404846693827	0.037954102056869714	0.9697242768906091	0.9880807599867013	CBFB KO	peak116355
34.900630843192545	-0.6864636723995383	0.2287215915867759	-3.0013068186398013	0.0026882354984763455	0.014296529562110997	CBFB KO	peak116356
76.4707279288162	-0.6977248272116617	0.18601223744032191	-3.750961962572554	1.7615742489477244e-4	0.0012909185533538767	CBFB KO	peak116357
78.0893505934741	-0.07427105874035798	0.19784118896463596	-0.375407462566523	0.7073574557514812	0.8663985446595011	CBFB KO	peak116360
27.440582402972886	-0.011080530814031724	0.27486877969623874	-0.04031207482449251	0.9678443272870693	0.9873474537709128	CBFB KO	peak116361
24.317596912969872	-0.15575965623764593	0.3173437913142632	-0.49082307737162656	0.6235515864221146	0.8175272299334968	CBFB KO	peak116362
39.91584396603566	0.2076713836301617	0.26241245597443424	0.7913930108957719	0.4287146871685942	0.6783650258207591	CBFB KO	peak116366
31.471057276270344	-0.02211237683908168	0.24910295725374218	-0.08876802219797611	0.9292662719241168	0.9718988590322027	CBFB KO	peak116367
28.95262011706267	0.0613346660921194	0.2640559694082872	0.2322790362572067	0.81632129384613	0.9217007090654898	CBFB KO	peak116368
45.68579579527196	0.2684580665615955	0.16531504658644802	1.6239179197836113	0.10439332751999454	0.27840047459166334	CBFB KO	peak116369
303.042126695782	-0.038049417528386816	0.09782721853443606	-0.3889451023795906	0.697316756973814	0.8609998915573229	CBFB KO	peak116370
153.11312935830657	0.09121723646940984	0.10565565298407158	0.8633445905933832	0.3879480345038723	0.6430328479739417	CBFB KO	peak116371
108.20378817828961	0.06918308865720812	0.1155140201382224	0.5989150803895894	0.5492295145553272	0.7689275837453908	CBFB KO	peak116372
37.128554667101945	0.4533058268717446	0.24779314774003336	1.8293719217261013	0.0673439109577898	0.20181528546940816	CBFB KO	peak116374
78.41464079448605	-0.04583385232794533	0.17420655602449542	-0.26310061672707985	0.7924730286075916	0.9103583517699786	CBFB KO	peak116377
33.53017555795275	-0.20023356152521465	0.259210201700159	-0.7724756209897731	0.4398327805522432	0.6874109085635601	CBFB KO	peak116378
55.42264134698421	0.09420807729877997	0.1556586208716459	0.6052223562770914	0.5450312632210016	0.7663690229075468	CBFB KO	peak116382
965.0556527940512	-0.12351133715974918	0.10188680253195335	-1.212240781832505	0.2254202247081997	0.46621108904532116	CBFB KO	peak116383
24.217388293666673	0.1620820861060709	0.28601626069342423	0.5666883613998569	0.570925929568443	0.7833940551009708	CBFB KO	peak116384
52.01880953485822	0.056228692897398916	0.17721897968889028	0.3172836961148798	0.7510283473735753	0.8893736092114156	CBFB KO	peak116385
374.5261286698384	-0.011772796852851689	0.07458789852309958	-0.1578378944300958	0.8745845374751688	0.9486228784739772	CBFB KO	peak116386
1139.973532485596	-0.06838599750869997	0.06582389223888802	-1.0389236367322912	0.2988402524907067	0.5543085398018008	CBFB KO	peak116387
608.2047693697792	-0.048478873609731896	0.057144807233162107	-0.8483513368402577	0.3962423352610827	0.650747740748107	CBFB KO	peak116388
73.40198068413362	-0.1707268462653806	0.14646125276747168	-1.165679270383096	0.2437441444369996	0.489885859483954	CBFB KO	peak116389
120.9809240570103	0.05395603295386875	0.1450006332994215	0.37210894687922724	0.7098117352505435	0.8677040877703035	CBFB KO	peak116390
17.382340933777922	-0.3108049657512744	0.37100031947322964	-0.8377485124341011	0.4021719611532657	0.6557924749032924	CBFB KO	peak116396
18.86890458008768	-0.07533215280647247	0.38849987988417556	-0.19390521518032755	0.8462501000811418	0.935704875412622	CBFB KO	peak116398
32.20320924365787	0.023478304239817106	0.23246054430518137	0.10099909345903477	0.9195511798124243	0.9680394324660169	CBFB KO	peak116399
42.95444599332568	0.4290928169988828	0.16198430166701078	2.6489777872485685	0.008073563791119719	0.03668803307146938	CBFB KO	peak116400
61.493620656709865	0.12461309200361635	0.1410845731113563	0.8832510121801962	0.37710066535445963	0.6336216362640169	CBFB KO	peak116401
416.40980382029784	-0.09864627553872952	0.09087457518738587	-1.085521173940216	0.27769089088020693	0.5306911386720047	CBFB KO	peak116402
1160.0598371669773	-0.036741323218046636	0.06413057248189243	-0.5729143183373379	0.566702709322038	0.7804844151431125	CBFB KO	peak116403
368.997352667455	6.727434371829418e-4	0.0987182546657617	0.006814782528932497	0.9945626323213368	0.9979064909847002	CBFB KO	peak116404
90.53894019902134	0.10883285775393564	0.12321366581259112	0.8832856082658169	0.37708197761365875	0.633619698881829	CBFB KO	peak116405
24.190069284356504	0.26554057445278606	0.266575270278763	0.9961185603417192	0.31919254281414944	0.5759109150623108	CBFB KO	peak116406
15.564037225351907	0.2486855123590883	0.416590691575754	0.5969540783987168	0.5505380404419695	0.7698596448018082	CBFB KO	peak116407
75.57718365840282	0.23688734362267508	0.13213219101705004	1.792805687995499	0.07300399968913963	0.2144424098843301	CBFB KO	peak116409
481.9596244803775	0.09882491043667872	0.07852390165206509	1.2585328588811882	0.2081991114488288	0.4434330810780861	CBFB KO	peak116410
49.87468695801899	0.08036174370859338	0.19819527961750755	0.40546749581363206	0.6851339062557583	0.8541720639418785	CBFB KO	peak116411
97.35530518549668	-0.4852785776916579	0.1633269841576105	-2.9712088311345064	0.0029663000156213075	0.015564068525886507	CBFB KO	peak116413
152.75619502398746	0.12372865938030243	0.11135326307646741	1.111136359743106	0.26650965932692505	0.5173988119475905	CBFB KO	peak116417
322.6930057760255	-0.2362289713618164	0.08350332889773608	-2.828976694463506	0.004669709937233525	0.023016393932326462	CBFB KO	peak116418
92.81569946799245	-0.3526520607400251	0.13508350680344033	-2.6106226369527716	0.009037756066508773	0.040358690086753746	CBFB KO	peak116419
118.46859657514482	-0.30870860895077035	0.13219139586163062	-2.335315448774794	0.019526947712591492	0.07658328114619789	CBFB KO	peak116420
305.7019343770908	-0.11652519704259387	0.10104981366859615	-1.1531460852045796	0.24885042856122022	0.49624841543276305	CBFB KO	peak116421
22.619329513798306	-0.13991026274011875	0.2784079580614496	-0.5025368660950348	0.6152899265974658	0.8120593565764374	CBFB KO	peak116422
47.78757774889262	0.09123426421204578	0.18232873409278783	0.5003833579276445	0.6168051692591453	0.8130547471537997	CBFB KO	peak116423
28.885507040095135	-0.22500093969950535	0.23397419093315203	-0.9616485425257422	0.33622617870375593	0.5940288834843449	CBFB KO	peak116425
757.3873489049827	-0.09769579586848696	0.06824382529674296	-1.4315697492583208	0.1522669922207807	0.36180310997907733	CBFB KO	peak116426
722.6693413698837	-0.07573373237181939	0.05922990629825871	-1.2786400841232781	0.20102382769277338	0.4337106305010351	CBFB KO	peak116427
149.5718431878392	-0.07045675200117157	0.10012054487258192	-0.7037192225715324	0.4816076469165351	0.7206992354803348	CBFB KO	peak116428
20.552139036357815	0.2308242269045906	0.3994766062510523	0.5778166312936193	0.5633879255700496	0.7783130385702483	CBFB KO	peak116429
34.164038798561286	-0.531414022224332	0.2867826979107195	-1.8530198163829623	0.0638795183968045	0.19417048592206584	CBFB KO	peak116431
108.46461664604065	0.20620742422042262	0.1101422546761054	1.8721917834968553	0.06118007541955306	0.18780046787990326	CBFB KO	peak116432
272.5800130717482	-0.11820136807123219	0.09404290413548111	-1.2568876850181876	0.2087943084816315	0.4441859387134074	CBFB KO	peak116433
27.960686901267895	-0.10370090908945041	0.22671464521477938	-0.45740719127874946	0.6473783964484245	0.8322613390760103	CBFB KO	peak116434
24.494970242231496	-0.2608216605782201	0.2711523281722473	-0.9619008707627074	0.3360994011352807	0.5938832436861864	CBFB KO	peak116435
59.333149554889914	-0.07299423351031988	0.17598701112758416	-0.4147705733657907	0.6783098633236888	0.8503419202228015	CBFB KO	peak116436
70.7868239080681	0.2572599424670466	0.13861872455158036	1.855881615555621	0.0634704339778553	0.1932220380059445	CBFB KO	peak116437
43.046188477334105	0.20701509991237452	0.18266013360522534	1.1333348762340578	0.2570736509994447	0.5065043023576947	CBFB KO	peak116438
101.2291006623367	0.12536387495385462	0.15210756204247572	0.824179108983727	0.409837795496679	0.6628178614763799	CBFB KO	peak116439
179.18751550901237	-0.017936083401516846	0.10093479068695624	-0.17769971364130166	0.8589588101502565	0.9414829170760655	CBFB KO	peak116440
356.8759738293898	-0.005608369323719388	0.07191489392132594	-0.07798620032527448	0.9378390301040734	0.975276062202832	CBFB KO	peak116441
230.0626961708521	-0.2997342493292903	0.09001474562227989	-3.329834987114622	8.689746581479695e-4	0.005343147780111888	CBFB KO	peak116442
65.80065891414944	-0.02810231320911527	0.16773488855226343	-0.1675400595050269	0.8669451300226805	0.9453965476325507	CBFB KO	peak116443
55.136658761483	-0.11903844218346353	0.1667549351016944	-0.7138525891954486	0.47531833675115637	0.7157809834796133	CBFB KO	peak116444
305.25485483821063	-0.03560884860513115	0.08514260237292215	-0.4182259833821548	0.6757819000414992	0.848942625654568	CBFB KO	peak116445
273.2288744191288	0.08639974177272343	0.07830838506450494	1.1033268238331488	0.26988526194598994	0.5212969667903443	CBFB KO	peak116446
66.3523815119953	-0.27048547006936396	0.1536614656504413	-1.760268710990179	0.07836225666737032	0.22606970116479638	CBFB KO	peak116447
164.9892409369268	-0.09175548541153992	0.10033965777888412	-0.9144488574371968	0.3604810393737792	0.6181695097023068	CBFB KO	peak116450
256.58453126720286	-0.15902625296108738	0.08464821401330505	-1.878672276961349	0.06028925546080351	0.1857135980184028	CBFB KO	peak116451
75.13336775270996	-0.18037431481166913	0.16110911266365752	-1.119578600052444	0.26289337911810656	0.5131889144480268	CBFB KO	peak116452
29.17809438779347	0.15822662522944975	0.22861349907318415	0.6921140959344573	0.4888656801627032	0.7261098264444147	CBFB KO	peak116453
119.2464304705544	0.08102396365561029	0.11691493095732065	0.6930163922791673	0.48829926442417504	0.7257075342820181	CBFB KO	peak116454
63.451425281137375	-0.03859999329565794	0.1479513934282358	-0.2608964498491254	0.7941723626719541	0.9112782781808739	CBFB KO	peak116455
230.9114517871921	-0.13410992973783528	0.08869981210644835	-1.5119528052313165	0.13054586912743263	0.3256275189039171	CBFB KO	peak116456
127.98454576464653	0.03563781286877951	0.11305841412329094	0.3152159274931651	0.7525977131608894	0.8902558439252116	CBFB KO	peak116457
60.99009807204525	-0.5181348955038871	0.17126970262942132	-3.0252571677839772	0.0024842180045287245	0.013360386456968874	CBFB KO	peak116458
56.424703653400556	-0.12456379911654614	0.16613745943813005	-0.749763476207086	0.4533971697234508	0.6981970373695122	CBFB KO	peak116459
164.00896351592584	-0.08803811682338812	0.11261575388433716	-0.7817566706857756	0.4343575897332076	0.6830534020976122	CBFB KO	peak116460
40.2214730287808	-0.09102138643302217	0.20730877482726245	-0.4390619090236998	0.6606166783925556	0.8399393620526799	CBFB KO	peak116461
25.45609770726841	0.11445445413509452	0.2711667613724363	0.422081428991572	0.6729655825940908	0.8472398361094112	CBFB KO	peak116462
79.2453414389875	0.14644017116118438	0.13473812134183635	1.0868503264169718	0.2771029621689334	0.5300598450064662	CBFB KO	peak116464
453.40019661137023	-0.07595116945197825	0.08223002699723547	-0.9236427643947105	0.35567234082114363	0.6135673769968332	CBFB KO	peak116465
98.79916083488823	0.11323852372066973	0.11850814192777505	0.9555337032427957	0.3393078699029149	0.597009100039578	CBFB KO	peak116466
43.49140063254471	-0.42708296829732395	0.2152628228548037	-1.9840070971539496	0.04725504875378336	0.15422030108253224	CBFB KO	peak116468
26.860614472910694	-0.03229363024640357	0.24456913475232103	-0.132042950878114	0.8949503192647157	0.9571010175474265	CBFB KO	peak116469
129.94218171971397	-0.04052207025033956	0.10174522921796599	-0.3982699784727032	0.6904311876755402	0.8572525545246902	CBFB KO	peak116470
259.17423677612493	-0.18326493254896978	0.08462548921958202	-2.1655996820702925	0.030341790710101922	0.10911830547850564	CBFB KO	peak116471
185.3809835813822	-0.19534039775472012	0.09272623044905647	-2.106635811773235	0.035149160034630964	0.12254210306564271	CBFB KO	peak116472
46.64260495498568	-0.15350970499677677	0.1773524961064859	-0.8655626978297872	0.38673001914386057	0.6418950583081265	CBFB KO	peak116473
87.02702274886232	-0.44458684833886675	0.14539040208614482	-3.0578830649044217	0.0022290654010579955	0.01215245673223532	CBFB KO	peak116474
358.2232648264877	-0.2542646711568313	0.09198282261690986	-2.7642625429727574	0.00570516148502873	0.02734864912185824	CBFB KO	peak116475
82.2423251027813	-0.3409485374182811	0.1440091975378047	-2.36754695705305	0.017906447584303233	0.07132320206759228	CBFB KO	peak116476
30.376707072092497	-0.14934539574834374	0.22636991231375295	-0.6597404850400269	0.5094203815182985	0.741688703744453	CBFB KO	peak116478
194.3986803499763	-0.13176361606818449	0.09547126531861712	-1.3801389939522493	0.16754385317262852	0.3855840673853508	CBFB KO	peak116479
263.1396165445265	-0.290347205463978	0.10003919166341119	-2.902334581439556	0.0037039271549529633	0.01884441374984513	CBFB KO	peak116480
32.277247291093396	-0.0016716235578402461	0.20310542375133142	-0.008230324562316314	0.9934332252383783	0.9974080457105523	CBFB KO	peak116481
20.911475930746175	-0.20352616622237849	0.31695013342340483	-0.6421393927936719	0.5207826804793527	0.7495377372119205	CBFB KO	peak116483
74.14413771503438	-0.5002833553545842	0.1579689044997382	-3.166973632810205	0.00154034284000153	0.008815576972385898	CBFB KO	peak116484
78.90109786132896	-0.10007257589591403	0.1391141226016335	-0.7193559792809919	0.4719216126588795	0.7132023370702718	CBFB KO	peak116485
379.83007608972093	-0.13079764927477822	0.10514235848628253	-1.2440052815806184	0.2134976190940704	0.4505731071888741	CBFB KO	peak116486
69.00256204694728	-0.05431488441816223	0.17665241777632804	-0.30746754050620523	0.7584875261206667	0.8933547493341646	CBFB KO	peak116487
319.7894416365882	-0.06905310999229665	0.08802203392871355	-0.7844980047634519	0.4327479522236678	0.6818468173310785	CBFB KO	peak116488
76.70516211640737	-0.019434115382402476	0.1429561689598632	-0.1359445732478943	0.8918650981799592	0.9558181490068048	CBFB KO	peak116489
29.02894303487829	-0.1790111198035863	0.23843106041038006	-0.7507877517949129	0.4527804018235738	0.6976806720872643	CBFB KO	peak116490
142.42868621972818	-0.08694820884114171	0.10031662769370192	-0.8667377566421174	0.3860857129926074	0.6414182255693028	CBFB KO	peak116492
446.3219545925084	-0.11250816676690543	0.10483958709882725	-1.0731458400427443	0.28320568642812816	0.5372476566342864	CBFB KO	peak116493
77.57795517149374	-0.08999511397931131	0.14074402650941847	-0.6394240395935306	0.5225471143741351	0.7506547993508975	CBFB KO	peak116494
27.938915534062872	-0.3040881208108074	0.2511612514870287	-1.2107286415019	0.22599942158702702	0.46699956718786906	CBFB KO	peak116496
101.3060103822027	-0.09266714826965995	0.12333166573706643	-0.7513654154904479	0.45243277050745023	0.6973921235045816	CBFB KO	peak116497
167.6866616504504	-0.03938727512429196	0.1172955960416566	-0.335795003849112	0.7370254579925957	0.882142253345134	CBFB KO	peak116498
37.734346627976564	0.055274445389106135	0.1876262232748308	0.29459872092687883	0.7683004393830899	0.8984028789178852	CBFB KO	peak116499
19.322317071965912	-0.3789524961448038	0.3297721069787842	-1.1491344723378427	0.25050053577899245	0.4982379493225872	CBFB KO	peak116500
110.83477754304839	-0.039059855303026685	0.1299910222499614	-0.30048117652246775	0.763810152400385	0.8960920860721749	CBFB KO	peak116502
441.1925474787571	-0.061170773681986444	0.0820497200219298	-0.7455329971343846	0.4559495710639073	0.70035173820563	CBFB KO	peak116503
79.03746588825412	0.05036504997158118	0.13113877003479066	0.3840591913300659	0.7009345768997031	0.8628980368750964	CBFB KO	peak116504
28.474049173182177	0.1998747865308859	0.2362360432756857	0.8460808255987995	0.3975076565398356	0.6519100786359866	CBFB KO	peak116505
40.618852566526186	-0.0865542253379005	0.1948480462247279	-0.4442139760440463	0.6568878886385863	0.8378191004214596	CBFB KO	peak116506
238.8189280974692	-0.21535000460162806	0.11658980704524796	-1.8470740286760379	0.06473641195460066	0.19606022626182057	CBFB KO	peak116507
37.8235348240152	-0.10614517801230235	0.20632320901260964	-0.5144606780801629	0.6069299455302082	0.8066430767731784	CBFB KO	peak116508
238.35589523569985	-0.12527496147412995	0.118106912593482	-1.0606911883754002	0.2888302657852468	0.5432816237859042	CBFB KO	peak116509
303.3752285538305	-0.0216048806505874	0.10206040157672501	-0.21168720009734332	0.8323510746492618	0.9290433955364257	CBFB KO	peak116511
219.99399081621942	-0.08692072545889193	0.11678356722990642	-0.7442890084679047	0.4567016494687836	0.7009880214429228	CBFB KO	peak116512
102.89148487268689	-0.01506892188324149	0.13716572235094845	-0.10985923906474651	0.9125210093261371	0.9650307787550677	CBFB KO	peak116513
43.363022741907656	-0.5580909193399406	0.23455887400946387	-2.379321275721263	0.017344551621845592	0.06946827253489943	CBFB KO	peak116514
43.92150128110575	-0.6496455089995924	0.2826027303213166	-2.2987941703923087	0.021516630008925473	0.08294019614539985	CBFB KO	peak116515
16.243230093424266	0.667452600120059	0.5169211306623532	1.2912078081714775	0.19663162830053346	0.42768011529180294	CBFB KO	peak116517
30.338743997962148	0.07009678469292455	0.27521555720717306	0.2546977554766573	0.7989565499588626	0.9137249542630104	CBFB KO	peak116519
85.28496928593083	-0.1504023645958697	0.2076219247446013	-0.7244050202351308	0.46881711870000803	0.7107495817744279	CBFB KO	peak116521
601.4421435292282	-0.13213091576363667	0.08348945664107443	-1.5826060089440326	0.11351129305955544	0.2954713249813866	CBFB KO	peak116522
103.46873932243963	-0.3239932142184036	0.12583108605174756	-2.5748264946641455	0.010029038200320141	0.044064058414344257	CBFB KO	peak116523
27.211078925503553	-0.6315489441672393	0.2503476669346432	-2.5226875564696756	0.011646182606251344	0.04992300681963342	CBFB KO	peak116525
145.7436359061741	-0.1572425741548667	0.14353613014674418	-1.0954912466576165	0.2733014782926637	0.5254966258659444	CBFB KO	peak116526
31.26695378499015	-0.27165605340328786	0.22666617341382778	-1.1984851965860888	0.2307281826423311	0.4734534723257919	CBFB KO	peak116527
130.09337802859747	-0.25913821728014547	0.12154238114685381	-2.132081129520091	0.033000177643770376	0.11658121316761247	CBFB KO	peak116529
830.2627775637937	-0.061690193008991256	0.0957809346224572	-0.6440759139818115	0.5195262082323983	0.7486223748323237	CBFB KO	peak116530
172.91706782186117	0.019475249428242417	0.10438537007701347	0.1865706795298418	0.8519972573945441	0.9383023181604907	CBFB KO	peak116531
163.14462383645704	-0.23175027044599383	0.10641694675695332	-2.1777571853784763	0.029424118976527483	0.10655944795848109	CBFB KO	peak116533
205.22803495918265	-0.15199131398118787	0.09769202127447066	-1.5558211612201227	0.11975062469833889	0.30678054681145145	CBFB KO	peak116534
282.61743836690016	-0.16547849552413696	0.1036929662925397	-1.5958507258562482	0.11052212488559664	0.28988567870851584	CBFB KO	peak116535
27.19538526504519	-0.18815130974782612	0.28024644715541946	-0.6713780376437062	0.5019797323293541	0.7360887093717028	CBFB KO	peak116536
91.3707751817538	-0.009016915531020383	0.12603948594229789	-0.07154040230811808	0.9429676705231796	0.977346752723672	CBFB KO	peak116537
237.69900439733865	-0.0892778250260096	0.08733753105123475	-1.0222160387569992	0.3066786613218291	0.5628319173849933	CBFB KO	peak116538
96.67054802162849	-0.17300162527694038	0.12574457118103388	-1.3758178476577787	0.16887803440624477	0.38749230045469313	CBFB KO	peak116539
50.42406461833778	0.109374562822144	0.176649913175284	0.619160014608188	0.5358109503381991	0.7603409612977614	CBFB KO	peak116540
96.94465276884162	0.03214547172256883	0.1309468060465812	0.24548496212373325	0.8060809505006367	0.917038932667176	CBFB KO	peak116542
87.38088778846836	0.005044041444864308	0.1360503535153429	0.03707481321829475	0.9704253543579516	0.9883515922153603	CBFB KO	peak116543
29.85494224041104	-0.2887672381399225	0.23703115941081895	-1.2182669943382225	0.2231225282813141	0.4632286424141154	CBFB KO	peak116544
81.1225979628195	-0.3108293773548216	0.20516755456196095	-1.5150025939454796	0.12977174721784468	0.32436111347787006	CBFB KO	peak116545
46.53870417360355	-0.39740148190005203	0.203192375946185	-1.9557893353503717	0.05048997570306945	0.16219570271049277	CBFB KO	peak116546
115.26267125601613	-0.34606632562771994	0.13032933519386145	-2.6553218054320267	0.007923278245153981	0.03610980441756657	CBFB KO	peak116547
359.416111201989	-0.31559009836495067	0.08289524141279539	-3.8070954735917737	1.4060847337615145e-4	0.001054592184568845	CBFB KO	peak116548
85.93231018519623	-0.4239318629769473	0.14043780715185317	-3.0186448476695205	0.0025390799192983394	0.013611393858706454	CBFB KO	peak116549
50.34622307389354	-0.37368591008253194	0.17699177636210048	-2.111317925404753	0.03474499431209758	0.12147513627130321	CBFB KO	peak116553
64.94437557004696	0.03145247478124418	0.14814700051527052	0.21230584940531524	0.8318684322839395	0.9287610881063864	CBFB KO	peak116554
151.41846354508533	0.12973791631788642	0.10471545055531821	1.2389567693198202	0.2153615082559066	0.45299084006411916	CBFB KO	peak116555
120.16108792519101	-0.033893765168042427	0.14124969611139238	-0.2399563758446115	0.8103640756763355	0.9191080481377335	CBFB KO	peak116556
119.54394484336879	0.0128573361852877	0.12362566245512564	0.10400216209118177	0.917167632776463	0.9670049128298861	CBFB KO	peak116557
26.176451708320464	-0.29065357854319374	0.23938000144139066	-1.2141932358303407	0.2246739429000092	0.4652682599453478	CBFB KO	peak116558
86.56206455297848	-0.029372248490428	0.16478925707415	-0.17824128230162123	0.858533490186581	0.9413178869242048	CBFB KO	peak116559
104.80296621900987	0.028797584350412547	0.13062319780549145	0.22046301755140377	0.8255105715321187	0.9258259047334891	CBFB KO	peak116560
133.0233182455894	-0.2654853001698868	0.12506764295436662	-2.1227336975300184	0.033776173564249404	0.11871105770608847	CBFB KO	peak116561
76.61918827208586	-0.34221371716667565	0.15050928183696358	-2.2737050698133845	0.022983725152228403	0.08746259410795175	CBFB KO	peak116563
146.45629888020403	-0.20823996570896688	0.13199801249518628	-1.577599251477828	0.11465770446096774	0.2975384598112613	CBFB KO	peak116564
92.13909341968626	-0.18795699105520097	0.15024086190559577	-1.2510377581120655	0.210920702033423	0.4471152900113404	CBFB KO	peak116565
24.43796831840088	-0.06941137002325394	0.2661081963483147	-0.2608389030317575	0.7942167423430561	0.9112825853640877	CBFB KO	peak116566
63.40160896948396	-0.0793245804574083	0.19550826615487557	-0.40573517436122025	0.6849371945499403	0.8540858329643114	CBFB KO	peak116567
67.4922079752215	-0.03855100554549538	0.18645684319522943	-0.20675564857188208	0.8362006949712131	0.9307324623853365	CBFB KO	peak116568
41.794917265959484	0.037249822427505505	0.1850189277471398	0.20132979301671122	0.8404407080286491	0.9329722749651307	CBFB KO	peak116569
509.0048810329815	-0.07192236676135985	0.08320176303825488	-0.8644332059200603	0.3873499581393196	0.6425168119188104	CBFB KO	peak116570
57.48628476232455	0.1764455474927163	0.16411294053276265	1.0751470720097884	0.28230888754895894	0.5362092649083969	CBFB KO	peak116571
38.64121044045431	0.2864974869855175	0.2114758151832088	1.3547529618803686	0.17549627773057888	0.3974349157441916	CBFB KO	peak116572
21.070438450964897	0.51802973054921	0.2708934228659811	1.912300878583879	0.055837613211785035	0.1751224181887504	CBFB KO	peak116575
32.83316417058039	0.17077556355098403	0.20125160620076607	0.848567456304525	0.39612202206584074	0.6506318581696768	CBFB KO	peak116576
61.442490144312934	-0.1853991651585863	0.17965665426128044	-1.0319638085264258	0.3020890720978597	0.5578342673182741	CBFB KO	peak116577
214.815706354027	0.3479168375124329	0.09564078803712493	3.6377454081346743	2.7503508943371095e-4	0.0019240179657288982	CBFB KO	peak116578
62.502152558286426	0.427202721165101	0.14065315923112218	3.037277822271441	0.002387253178882438	0.012907867248762457	CBFB KO	peak116579
26.02597450509426	0.8620410649469461	0.23854405510457807	3.6137604207701846	3.017879405628538e-4	0.0020907170287222695	CBFB KO	peak116582
24.06168633818932	0.09781495168249392	0.2934197075529132	0.33336190161955864	0.7388611180820659	0.8831575189634955	CBFB KO	peak116583
24.96277160687775	0.126752633745056	0.24928151105881022	0.508471860615257	0.6111224683007719	0.8093791005229694	CBFB KO	peak116585
18.56412947708455	0.5617432905598704	0.2757086222232568	2.0374527500449195	0.041604692321526644	0.13977244915999598	CBFB KO	peak116587
42.448263877514734	0.505628448361696	0.21274643816750927	2.376671744622025	0.017469626710646086	0.06988182734293664	CBFB KO	peak116589
95.43377185157024	-0.5296660155395289	0.17689595322728915	-2.9942234736086606	0.002751443376477702	0.01458949309935279	CBFB KO	peak116590
28.80278717073041	-0.302563777028825	0.22884954802280946	-1.3221078199318463	0.18613225017644194	0.41271135753779065	CBFB KO	peak116591
61.870709139880056	0.5232332481061457	0.13247708938822758	3.949613103083786	7.827761657283357e-5	6.234068653850832e-4	CBFB KO	peak116593
25.48677290772394	0.14264076545165097	0.23068493281526498	0.6183358562298443	0.5363539707142928	0.7607337326740823	CBFB KO	peak116594
17.915591805894092	0.5038620440204613	0.27643355749338827	1.8227238711150786	0.068345222974502	0.20406878743753745	CBFB KO	peak116595
22.76012863966031	0.3756527984391506	0.23470623726201048	1.6005232874139461	0.1094825450348596	0.28798962685457513	CBFB KO	peak116597
190.06108281524433	0.37151246967277063	0.1106353601207238	3.3579903320907647	7.851135908902388e-4	0.004883350183506822	CBFB KO	peak116598
44.95999833774669	0.03500968257604013	0.21482805241517808	0.16296606603489658	0.8705451528272752	0.9469389426510306	CBFB KO	peak116601
33.99846259423592	0.17861333145779243	0.23013963029848078	0.7761085356143961	0.43768490429019596	0.6856655474338028	CBFB KO	peak116603
17.983132726387844	-0.2876242443954312	0.3642927477990259	-0.7895415051032216	0.42979558130287077	0.6792655099229473	CBFB KO	peak116605
22.31945497260733	0.4570186038917875	0.2619499162591219	1.7446793280884385	0.0810407036025302	0.23167359583220745	CBFB KO	peak116609
59.53138222545866	0.7970648560815516	0.16793275179280057	4.746333562526202	2.0713701716696313e-6	2.323198951809657e-5	CBFB KO	peak116610
45.76263453700335	0.42830671799204606	0.15657988009561621	2.7353879548924076	0.006230679410975878	0.029477422529482492	CBFB KO	peak116611
128.81000429481526	0.4037932125689494	0.11323718941231001	3.5659063481228817	3.6260085115922506e-4	0.002465662517032783	CBFB KO	peak116612
54.774803863985994	0.09620109165179745	0.18404901958040173	0.5226927688673291	0.6011880711676333	0.8033235869056197	CBFB KO	peak116613
45.26219644700239	0.4039944860716722	0.17339129697018968	2.3299582685579026	0.01980835685626151	0.07748048014517137	CBFB KO	peak116614
23.799811379812155	0.10095632400157008	0.24440924719882165	0.4130626200057164	0.6795607352639826	0.8509397271405167	CBFB KO	peak116616
22.072976977464148	0.18266876686655323	0.269830821991589	0.6769751710286355	0.49842170788479506	0.7336098655076155	CBFB KO	peak116620
63.750615745864366	-0.09140345260543604	0.15219913273399768	-0.6005517309036458	0.5481385957510804	0.7682159188942124	CBFB KO	peak116621
691.2028563034613	0.0045557146834237046	0.09612585565658546	0.047393228932070354	0.9621998254875916	0.9851482126451904	CBFB KO	peak116622
74.67477784764175	0.019070801787540125	0.20319076202498462	0.0938566379567746	0.9252230396209933	0.9704384534115917	CBFB KO	peak116623
72.24527982548848	-0.4109527013723036	0.15438624419905597	-2.6618479094707874	0.00777129836985932	0.035514949266326624	CBFB KO	peak116624
24.032402877647037	-0.05587441589102478	0.2541450851189391	-0.2198524353318725	0.8259860810415208	0.9260465557564692	CBFB KO	peak116625
88.92507235475443	-0.1344729601528111	0.14030575983397045	-0.9584279384676613	0.33784701271663886	0.5957051694941385	CBFB KO	peak116626
54.72954390825561	0.0516133852698357	0.1883355956941902	0.2740500810778378	0.7840461351767141	0.906091447816658	CBFB KO	peak116627
972.6925911285293	-0.0028773328269200275	0.05641638268689423	-0.051001724851608476	0.9593241461059583	0.983964877863647	CBFB KO	peak116629
192.089585148757	0.10200367527265897	0.08518318961560276	1.1974625009108046	0.23112633519669118	0.47405917960099336	CBFB KO	peak116630
801.7351457296538	0.07175999557361307	0.06158809708051809	1.1651601360535073	0.2439541785126593	0.4901742471161153	CBFB KO	peak116631
614.988441781395	0.10336307279769417	0.06435974308380782	1.6060205936977885	0.10826938522017908	0.28570651407475883	CBFB KO	peak116632
43.447281831646805	-0.05280990464196519	0.20577466244335604	-0.2566394910573709	0.797457086304465	0.9129322057667912	CBFB KO	peak116633
17.996829084302714	0.48989969329354194	0.29251333760096104	1.6747943779638867	0.09397458233398515	0.2580084457266856	CBFB KO	peak116635
74.10574991323206	0.05365471454871521	0.14075146732567972	0.3812018131545692	0.7030535038157871	0.8641012692286492	CBFB KO	peak116638
161.34767237719905	0.15039888434668133	0.1134554088792993	1.325621103764958	0.18496523233340495	0.41105611848981727	CBFB KO	peak116639
156.33308216094392	0.20008326685300382	0.0997574467032641	2.0056975540699864	0.04488852634071033	0.14821218081616708	CBFB KO	peak116640
210.05656131537455	0.27572404088430147	0.08536466365152336	3.2299552190572136	0.0012380960858831061	0.0072774638820657265	CBFB KO	peak116641
968.1203184742118	-0.05293625788658317	0.10285785368612273	-0.5146545060926657	0.606794469446494	0.8065789256724645	CBFB KO	peak116643
130.4977365306475	-0.16140428076549898	0.10696718664058211	-1.508913956088512	0.13132077285022514	0.3270454227190438	CBFB KO	peak116644
45.55755010932056	0.1035111825741688	0.16718119763877914	0.6191556469036712	0.5358138273955728	0.7603409612977614	CBFB KO	peak116645
32.43008382258839	-0.03916683287169603	0.2329933439055707	-0.16810279733814998	0.8665024087114599	0.9452370499617749	CBFB KO	peak116646
23.499962073829494	-0.009426507862621232	0.27627534834159495	-0.03411997458045377	0.972781480345804	0.9894105412802355	CBFB KO	peak116648
25.9858111842296	-0.3381841620045942	0.30164500920462733	-1.1211329598865658	0.2622312707809761	0.5124036525961643	CBFB KO	peak116649
34.98908037584005	-0.2786785497406804	0.2655415627940078	-1.0494724321437527	0.29396073679097323	0.5490738383614846	CBFB KO	peak116650
24.517814190275164	-0.2251627377749825	0.3122191687210007	-0.7211688465425007	0.47080563669722464	0.7122104594403494	CBFB KO	peak116651
32.2612006427545	-0.005127151891884562	0.23825248982538177	-0.021519825021103937	0.982830989044414	0.9933702796113645	CBFB KO	peak116652
160.84153001482284	0.5090509504880288	0.1006475049199672	5.057760258367215	4.2420926668647626e-7	5.465280776653016e-6	CBFB KO	peak116653
159.97140005809257	0.6960888440576262	0.11670804043710613	5.9643606511648	2.4559375502572153e-9	4.662647600638585e-8	CBFB KO	peak116654
108.98371951801087	0.7911880195284917	0.1501936623968591	5.267785650222198	1.3807920021989085e-7	1.9391505907716014e-6	CBFB KO	peak116655
44.63953148729248	0.6368889349246989	0.1792112776983645	3.553844061067766	3.7964424664103144e-4	0.002567190432888557	CBFB KO	peak116656
23.146089033775656	0.10784453846208464	0.26216372893040824	0.4113633068238518	0.6808061554136973	0.8515077075994101	CBFB KO	peak116657
137.781769239148	0.3367661281170486	0.13148977885782714	2.5611582211357717	0.010432383269382018	0.04553925900332031	CBFB KO	peak116661
36.943273369040405	0.12243744230074474	0.20086873570534527	0.6095395675728673	0.54216685434973	0.7644732378771112	CBFB KO	peak116662
37.60981766724127	0.06119244137409799	0.2120086751252842	0.28863178045868637	0.7728631727861213	0.9006101926342275	CBFB KO	peak116663
106.55651374601896	0.056398732827085074	0.1299722353889658	0.4339290823020894	0.6643399402414306	0.8422782588029256	CBFB KO	peak116664
74.01632602636148	0.23156994078990814	0.14971290908399523	1.5467600102539432	0.12192112646238272	0.3105610517733511	CBFB KO	peak116665
27.857367111552094	0.27660742892320367	0.2047998881125036	1.3506229494190627	0.1768162454860533	0.3994417050352678	CBFB KO	peak116666
63.374498800522325	-0.18520194640373808	0.15494562690474334	-1.195270561056851	0.23198133779190422	0.47502583540205623	CBFB KO	peak116667
531.4260022591657	-0.0876023562893724	0.09130277521862001	-0.9594709041385966	0.33732157051963085	0.5952289152488591	CBFB KO	peak116668
133.52281846302557	0.08940229102577248	0.10501822094243805	0.8513026617997568	0.3946012466801816	0.6492903214457141	CBFB KO	peak116669
73.50284018430162	0.05628628563741592	0.1328754153082987	0.42360195455886246	0.6718561296361683	0.8466577078833943	CBFB KO	peak116670
16.68336566100818	0.01433321555910721	0.3460596827359368	0.041418334102919084	0.9669623968374896	0.9869953514169284	CBFB KO	peak116674
21.99320127794017	0.059112008494270195	0.28127928197247815	0.210154150279913	0.8335473631935886	0.9296249495538721	CBFB KO	peak116675
49.273101882418956	0.21980511527276117	0.16531117601889225	1.3296446166933154	0.18363539046425947	0.4093107103187013	CBFB KO	peak116676
144.10345129238436	0.003769971319204624	0.12346869816998599	0.03053382254030331	0.9756413194627056	0.990507095004592	CBFB KO	peak116677
58.761112797662726	0.08704317048455994	0.1535878318750864	0.5667322041198712	0.5708961376530892	0.7833742988880082	CBFB KO	peak116678
29.42285715955635	0.02456331383379129	0.21580916875157574	0.11381960264193798	0.9093807989154272	0.9635081946981999	CBFB KO	peak116679
64.02204971955324	0.09671064230989321	0.17866769950489175	0.5412877793685666	0.5883092423812508	0.7952120628755991	CBFB KO	peak116680
29.625828604656334	0.5440217449713318	0.265779800615777	2.046888979940931	0.04066898635103738	0.1372454849555247	CBFB KO	peak116681
47.717168710774274	0.32468549225267107	0.2142887666124917	1.5151773813688278	0.12972748947545182	0.32427800156162023	CBFB KO	peak116682
103.7440081846847	0.5488652068311474	0.12964607346757043	4.2335659858486965	2.3001465135007735e-5	2.0733970765613442e-4	CBFB KO	peak116683
26.355517264483062	0.7645269214641438	0.23855390381150396	3.204839280552052	0.001351379165541342	0.007855884590339552	CBFB KO	peak116685
38.56585361197582	0.6940230438848252	0.19931554650917863	3.4820316630587813	4.976248477498658e-4	0.0032602328091106674	CBFB KO	peak116686
25.43363618451666	-0.2415773888517402	0.2808396487479708	-0.860196877217059	0.3896805257843584	0.6445813851155027	CBFB KO	peak116687
53.752667029649274	0.24597254400252597	0.16899910334237433	1.4554665624717047	0.14554014066830223	0.35078166947161654	CBFB KO	peak116689
31.986146171244783	0.3466466223183799	0.31784291617856275	1.0906224574268484	0.2754390436269469	0.5281453139148534	CBFB KO	peak116691
31.53323825535716	0.6586674513487822	0.23191004724875994	2.840185059521194	0.004508736920156722	0.02233732224712699	CBFB KO	peak116692
31.679746515795834	-0.06350594708247487	0.2167281888923169	-0.293021168160217	0.7695059716386488	0.8991200190021899	CBFB KO	peak116695
334.09938959075043	0.11442923399270394	0.12267954807305119	0.9327490668987916	0.350949544350626	0.6088120383904038	CBFB KO	peak116696
158.75328210957608	-3.1668825025207923	0.24721862978045642	-12.810047953639886	1.4404551811450932e-37	5.226759035249113e-35	CBFB KO	peak116698
21.914837116064607	-1.8942406317690244	0.39897096268755916	-4.747815778393968	2.056251955445828e-6	2.3081757225260896e-5	CBFB KO	peak116699
21.91536650811925	-0.11561486180818069	0.3085913499475079	-0.3746536052544799	0.7079181006833373	0.8667485574210131	CBFB KO	peak116700
72.20988238920152	0.07701338773554468	0.14275313730833347	0.5394864812617248	0.5895512225321067	0.7960706721062342	CBFB KO	peak116701
23.875415100138024	0.19884402364311815	0.2420001374534596	0.8216690524870423	0.4112652771395335	0.6640492482701359	CBFB KO	peak116702
35.024518730934936	0.07344268713397725	0.21821187592522623	0.3365659491380916	0.7364441286918819	0.8818311350503331	CBFB KO	peak116703
295.3296753135775	-0.3079340054515895	0.12355293819550882	-2.4923244234331206	0.012691005865512344	0.05369249283769602	CBFB KO	peak116705
111.58525890768486	0.019945778294394225	0.1926583261942514	0.10352928258228257	0.9175429102168879	0.9671700950579448	CBFB KO	peak116706
45.408074387249684	0.27143445405676936	0.19515938838315078	1.3908347238917862	0.16427555078305534	0.38048753817795655	CBFB KO	peak116707
96.06300027468042	0.16164645122951973	0.12795648250747915	1.263292394897393	0.20648411833434485	0.44108202070676367	CBFB KO	peak116708
23.073316903467035	0.4778298378508441	0.2890941205189381	1.6528521472284392	0.0983609580956801	0.26666736571702637	CBFB KO	peak116711
46.306162211847514	-0.4048683906886946	0.21185116499753545	-1.9110982500068132	0.055991956013898746	0.17550007378590987	CBFB KO	peak116713
117.14370655530034	-0.7890307438385449	0.1477166635245527	-5.341514796043279	9.217309120765014e-8	1.3370271389936798e-6	CBFB KO	peak116715
27.270431924505502	-0.17433872696172428	0.2494671276959423	-0.6988444873354751	0.4846492229603677	0.7230620480970834	CBFB KO	peak116717
265.05415589231995	-0.4357212851208009	0.11393357295107204	-3.824344956757551	1.31120226813115e-4	9.91250612915343e-4	CBFB KO	peak116718
26.51002517908728	0.2927567697943449	0.22733127651575485	1.287798028856165	0.19781627863223222	0.4293353810729525	CBFB KO	peak116719
51.13692533631499	-0.06116429903860669	0.21292082205286234	-0.28726311710097235	0.7739108612992516	0.9011791120013947	CBFB KO	peak116721
27.473557627524347	-0.1827873574866365	0.247200551404909	-0.7394294084208366	0.4596462901562754	0.7033605665091183	CBFB KO	peak116722
34.146045500584705	-1.9044687826655406	0.3053485457786466	-6.237032430624801	4.45949564851393e-10	9.610421876000931e-9	CBFB KO	peak116723
28.023565335580148	-1.3584929739922769	0.31846420421470284	-4.265763486173175	1.992197419228125e-5	1.8182797323788375e-4	CBFB KO	peak116725
26.338544732287033	0.43760239695040637	0.26740116330112773	1.6365014704801804	0.10173467820038379	0.2734138035938839	CBFB KO	peak116726
27.202391463473017	-0.6380897297712685	0.2541749651730093	-2.5104350042378876	0.012058251769504253	0.051443908153010254	CBFB KO	peak116727
30.313401988015393	-0.07712351412580111	0.23490121342191386	-0.32832318318967985	0.7426673171884217	0.8849999716959305	CBFB KO	peak116728
92.08200246485468	0.11749316918788687	0.133657448511072	0.8790618891557989	0.37936772016451253	0.6355322799544665	CBFB KO	peak116729
252.04398423008706	-0.02106616309508895	0.09318151411622817	-0.226076634350591	0.8211418172388181	0.9239483939432312	CBFB KO	peak116730
178.64501214840718	0.0031594414930431742	0.12028006583362374	0.026267374158353403	0.9790440775774956	0.9920747431948431	CBFB KO	peak116731
339.0291836235441	-0.11773935515423069	0.09791976328091613	-1.2024064520709197	0.22920609061761468	0.4714728223473712	CBFB KO	peak116732
100.22678265508226	-0.05386686833551472	0.130223133743841	-0.41365053033875704	0.6791300613396334	0.850805417894717	CBFB KO	peak116733
38.71484072686914	-0.17646152328882456	0.22785467706491658	-0.7744476679693086	0.4386661039410108	0.6863851872681732	CBFB KO	peak116736
389.0999196672329	-0.8326052265892802	0.12829836951106327	-6.4896009961956995	8.606399710505221e-11	2.061938850141354e-9	CBFB KO	peak116737
21.14392445441121	-0.6119726992943006	0.28766501853901405	-2.12737962510135	0.03338855366195054	0.11764855263041189	CBFB KO	peak116738
440.43094272377544	-0.04255258760445674	0.11616109021229298	-0.3663239345179073	0.7141233718366904	0.869957339085499	CBFB KO	peak116740
156.3604003170751	-0.055760976684963104	0.12650469543788387	-0.44078187368422833	0.6593709173066605	0.8392218695158613	CBFB KO	peak116741
31.820859796728755	-0.04738249810607934	0.22904460407145166	-0.2068701784011385	0.8361112469075276	0.9306978834667206	CBFB KO	peak116742
21.476982890541436	-0.0662343955556473	0.2495063388291995	-0.26546177490499867	0.7906537529926948	0.9094396059162252	CBFB KO	peak116743
26.849489936694454	-0.34547089729852803	0.2681979075677717	-1.2881192863565873	0.19770444270275314	0.4291641426563512	CBFB KO	peak116745
43.808701574405966	-0.13518790835801167	0.20360790969691803	-0.6639619676821327	0.5067146532391382	0.73954998118188	CBFB KO	peak116748
222.8080302703539	-0.2647951038070145	0.11010770057094822	-2.404873614052025	0.016178059749729922	0.06563095792680726	CBFB KO	peak116749
31.086074136180873	-0.3774516723175119	0.2384119474759414	-1.5831910955536372	0.1133779154010008	0.2952367009396549	CBFB KO	peak116750
89.5763380149794	-1.4367768124024005	0.22051317935829667	-6.515605174182722	7.239717500292094e-11	1.755634473128446e-9	CBFB KO	peak116751
31.164565624108647	-1.0249883851753083	0.2887936324286862	-3.5492070117869225	3.8639318860244086e-4	0.0026066058316568815	CBFB KO	peak116752
32.58696420709427	0.4827477609720724	0.24246108542137393	1.9910319222282762	0.046477377869889834	0.15228416953014323	CBFB KO	peak116753
26.679866201677658	-0.7420232460723798	0.29740242150151697	-2.495014137161607	0.012595211197404761	0.05334082442334479	CBFB KO	peak116754
101.28465967626504	0.23457637170054857	0.1252538644336158	1.8728074599636275	0.061094977475208076	0.1876305736344343	CBFB KO	peak116756
42.886831571303375	-0.4393593112285341	0.24146842808317354	-1.819531086180746	0.06883044463555094	0.20518489393279365	CBFB KO	peak116757
37.92320570879858	-0.6683903366118658	0.2357639030359366	-2.8349986066780777	0.004582588553673202	0.022650641272893225	CBFB KO	peak116760
39.31976306954374	-0.2434419870469209	0.21255364765533355	-1.145320203780621	0.25207653969251165	0.5002648958799591	CBFB KO	peak116761
183.33596538831455	-0.4519928003575105	0.1147206826557442	-3.9399416904958477	8.150141628523716e-5	6.462167462715206e-4	CBFB KO	peak116764
29.547461618115587	-0.0536473015905283	0.22349447992403038	-0.24003859786051066	0.8103003343989236	0.9190963464897325	CBFB KO	peak116765
26.281280263042625	0.05620579492424956	0.22084588242209025	0.25450234483804685	0.7991074928010384	0.9138141655539281	CBFB KO	peak116766
94.9245012785425	0.31154616440447386	0.14673674904793824	2.1231638728938522	0.033740122158749046	0.11861498762211552	CBFB KO	peak116767
110.46152326087099	0.18469104152068413	0.12995794444154762	1.4211600707777763	0.1552702297598665	0.36642779299949985	CBFB KO	peak116768
111.26622798075556	0.4757061134860929	0.15131138963023577	3.1438883394606996	0.0016671904202888697	0.00944140945362251	CBFB KO	peak116769
43.341322622600494	0.37982677853549923	0.21348873141482627	1.77914204660041	0.07521647678474593	0.21925190242491546	CBFB KO	peak116770
40.62034694914345	0.9100104692407938	0.16988498379769665	5.356626871298157	8.47899686701646e-8	1.237484980634038e-6	CBFB KO	peak116771
92.1891113890089	-0.4944270942324413	0.16793829591075918	-2.9440997453920525	0.0032389559380146373	0.01678831404447821	CBFB KO	peak116772
45.68464369146177	-1.3939928568457176	0.2374182387101405	-5.87146490690472	4.3196104083828235e-9	7.874914623596275e-8	CBFB KO	peak116776
233.3651838124665	-1.2585585212463504	0.16203020926395884	-7.76743131397225	8.009374530121348e-15	3.421087406213241e-13	CBFB KO	peak116777
38.765809901560765	1.0900457921897648	0.2027472122496243	5.376378693916097	7.599886059662355e-8	1.1194956648569127e-6	CBFB KO	peak116781
21.626807565549356	-0.31776624687963595	0.31006705665368883	-1.024830726324294	0.3054430656034308	0.5614824827162422	CBFB KO	peak116782
20.704133864324966	0.04982391535006581	0.315741301937564	0.1577998033336741	0.8746145536326044	0.9486228784739772	CBFB KO	peak116783
23.10004724263738	-0.43076713298284774	0.3386327224746034	-1.2720776947808232	0.20334551541764503	0.43683880637266753	CBFB KO	peak116784
88.92559781790638	-0.06221779328203137	0.15875472387561435	-0.39191144529834293	0.6951236460002235	0.8596064837161664	CBFB KO	peak116785
38.51200229878607	-0.6367915926633377	0.21676572999151242	-2.937694960768345	0.0033066219278381367	0.017088621195088277	CBFB KO	peak116789
31.57681646102236	-0.20051567971961984	0.23981445919295918	-0.8361283985728366	0.40308267372225137	0.6565237960931724	CBFB KO	peak116790
80.28018888360992	-1.0769568723658662	0.19477793035568156	-5.529152457874712	3.2178160774447276e-8	5.061440099807902e-7	CBFB KO	peak116791
51.19056441013879	-0.006911902224381716	0.18298243918229407	-0.0377735822916636	0.969868207612385	0.9881160418039078	CBFB KO	peak116792
53.09705636705105	-0.28495357507593205	0.17437464085551274	-1.6341457317296801	0.10222825429763259	0.2742749675804137	CBFB KO	peak116793
56.86699475761708	-0.38171443903296726	0.20872079818000625	-1.8288279958749813	0.067425379607581	0.2019854708178463	CBFB KO	peak116794
69.64465110011176	-0.3188878398765541	0.19630529331964086	-1.6244485030636133	0.10428012255285309	0.27819820234871057	CBFB KO	peak116795
34.46672494852392	-0.037202000373807755	0.2114541746625854	-0.1759341021910326	0.8603457135239253	0.9421811354926595	CBFB KO	peak116796
22.105529575293655	-0.34473468384175077	0.30793223818109317	-1.119514753888855	0.26292060022775643	0.5132004096341939	CBFB KO	peak116797
34.51333303785059	-0.6926587893436914	0.23205151150759779	-2.984935477660151	0.002836381458558966	0.014981638524737311	CBFB KO	peak116799
30.444099989659115	-0.1457876248369396	0.24031009357159902	-0.6066645918620268	0.54407352496267	0.765762564478605	CBFB KO	peak116801
198.61154424042428	-0.12306045170970231	0.10803319804887242	-1.1390984802100537	0.2546620813326638	0.5034496324406755	CBFB KO	peak116802
49.32281821619838	-0.00954985858744346	0.17566312877525753	-0.05436461626310606	0.9566446692772891	0.9830490637732587	CBFB KO	peak116803
28.221446406296955	0.02285189265165026	0.2354167701491268	0.09706994381570408	0.9226708494761038	0.9692953459895872	CBFB KO	peak116806
33.51064060056549	-0.17477899358614696	0.20029528618764675	-0.8726066245133955	0.3828775285386922	0.6385645009679936	CBFB KO	peak116807
83.34830005559085	-0.08471547950899387	0.1292072302880804	-0.6556558740568331	0.5120455663310628	0.7433596300464141	CBFB KO	peak116808
507.83431034354714	0.10378182742151093	0.09277569239890872	1.1186316667439031	0.2632973081398471	0.513546093928055	CBFB KO	peak116809
29.557586205944638	0.2542071298203576	0.23922916610419573	1.0626092711021626	0.28795918088375333	0.5424306452437793	CBFB KO	peak116810
24.127582169661903	0.2123419378734566	0.309667639601899	0.6857091627218074	0.49289652761867836	0.729250656623213	CBFB KO	peak116816
83.0251659104284	-1.1847919355614416	0.26437057016469756	-4.481557591010755	7.410023031071396e-6	7.389407587588215e-5	CBFB KO	peak116818
29.361873467411044	-0.7966810288625773	0.27545439654393006	-2.8922429224523953	0.0038250207169662647	0.01938351714776764	CBFB KO	peak116819
243.29966243510958	-1.4841776181866317	0.12748190144522747	-11.6422613826819	2.5126384495076525e-31	5.403786623985662e-29	CBFB KO	peak116820
24.572277144206314	-0.42209152389696986	0.2657866352453652	-1.58808407919875	0.11226732790782624	0.29306996633329296	CBFB KO	peak116821
31.734175291743373	0.057105173277131265	0.23374389763702444	0.24430658449021236	0.806993384275805	0.9174095177384411	CBFB KO	peak116825
41.88065289001147	0.09592977300716546	0.2317466526733103	0.41394243196425445	0.6789162675978015	0.8506605567993514	CBFB KO	peak116826
393.9048042862002	-0.015094471528282796	0.09598644971090921	-0.1572562749611444	0.8750428789534794	0.9488210903601345	CBFB KO	peak116827
169.51771822205347	-0.08860008623060671	0.09397418753761215	-0.9428130059134109	0.34577655805087215	0.6038199278762527	CBFB KO	peak116828
1284.377562474726	0.017213233390157436	0.045271520407190756	0.38022211835022335	0.7037805419364631	0.864513550997155	CBFB KO	peak116829
1564.3803606504696	-0.001990134947313598	0.07758366928596205	-0.025651467191868067	0.9795353346742969	0.9922450726626588	CBFB KO	peak116830
103.5946772699017	0.019157091388459446	0.1254017154498401	0.15276578410222913	0.8785829812929933	0.9500709530741406	CBFB KO	peak116831
99.48672143386327	0.11749326882459218	0.19332787332992765	0.6077409677190295	0.5433592871354681	0.76526177399365225	CBFB KO	peak116832
69.85698383970563	-0.08833650897740537	0.16342477592841645	-0.540533150347403	0.5888294056969232	0.7955553038194486	CBFB KO	peak116833
268.67711841476637	-0.03557261272312119	0.10229706980984778	-0.34773833492244116	0.728036704145772	0.8774093310486097	CBFB KO	peak116834
73.57571534007103	-0.048981033464921955	0.1565207756678854	-0.31293630673574396	0.7543290531055222	0.8912405506099419	CBFB KO	peak116835
82.30229082901198	-0.1464310359092192	0.14380550577708112	-1.0182575077216307	0.3085555963515212	0.5647211794679009	CBFB KO	peak116836
129.6188998782684	-1.2228309920780698	0.1620344106501942	-7.546736444260361	4.4630045642956025e-14	1.7243256475412112e-12	CBFB KO	peak116838
47.00048391573478	-1.044795262419542	0.23768458503339335	-4.395721591590612	1.1040536870419936e-5	1.0633373765777945e-4	CBFB KO	peak116841
39.093475872205126	-0.3959468536501822	0.22164257770220633	-1.786420541373449	0.07403119212678994	0.2166637104500977	CBFB KO	peak116842
46.6222491084185	-0.23600577271812198	0.19791740708533095	-1.1924457590350779	0.23308650696044925	0.4765130089989237	CBFB KO	peak116843
67.22506804508592	0.16142594462036888	0.16442832119099363	0.9817405143537451	0.3262277004788512	0.5832751420802451	CBFB KO	peak116845
424.56230335195295	0.09541257629517486	0.09190937768254538	1.0381157908035186	0.2992161507086085	0.5547040364523776	CBFB KO	peak116846
64.36437653046958	1.4767373358030264e-4	0.15701722971997958	9.404938161478209e-4	0.9992495946151909	0.999683888690471	CBFB KO	peak116847
21.701159254366683	-0.11885065378640214	0.30392351177899046	-0.3910544896336579	0.6957569593662363	0.8600580440785001	CBFB KO	peak116848
67.2397381952757	-0.13897772629088234	0.1635346709557124	-0.8498364626820912	0.3954160143700373	0.6500428712461308	CBFB KO	peak116852
207.53165005598586	-0.28859770176231436	0.11491714438231816	-2.5113546226155594	0.012026881166970654	0.05132939644930036	CBFB KO	peak116853
59.48828517839788	-0.1444914397072504	0.17897556981039706	-0.8073249318905457	0.41947930354537855	0.6707543771260663	CBFB KO	peak116854
22.75453593981431	-0.12078445363493182	0.2635456178619932	-0.45830568011258344	0.6467328438824371	0.8318508388520256	CBFB KO	peak116855
30.488413533860594	0.0015416545358624954	0.2249423033391156	0.006853555391661247	0.9945316967752335	0.9979050342745972	CBFB KO	peak116857
128.96882034643073	-0.2865760594035028	0.12125851061883457	-2.363348007005705	0.018110653915965235	0.0719990397627264	CBFB KO	peak116858
1425.1987486969922	-0.07317895119003312	0.08842214438905413	-0.8276088721400883	0.4078920420896074	0.6609301204775798	CBFB KO	peak116859
287.24161689617523	0.045255007817677696	0.07847515739657962	0.5766794144671592	0.5641560410969814	0.7788191223116574	CBFB KO	peak116860
33.293149693874184	0.25473125373374855	0.2040553625143418	1.2483438347073337	0.21190516787244104	0.44851667230539555	CBFB KO	peak116861
23.247343447649165	0.045763311473081957	0.2762040089482973	0.16568663013739388	0.8684035682271309	0.9459443022385833	CBFB KO	peak116864
19.5620051634094	-0.11731518514089061	0.35729874146932855	-0.3283392061736698	0.7426552035476823	0.8849926950976017	CBFB KO	peak116866
48.529083378950624	0.07797552572990674	0.16720180576261923	0.46635576317046856	0.6409608701768162	0.8283756716312836	CBFB KO	peak116871
220.41003905063164	0.03561134152760766	0.10466081644692468	0.34025476521737996	0.7336646790953567	0.8807192482105659	CBFB KO	peak116872
768.9956115080962	-0.10168945265731145	0.09796335849986566	-1.0380355901890694	0.29925348600839446	0.5547397705486362	CBFB KO	peak116873
89.00556305021114	-0.21315824299406144	0.12777632843430986	-1.6682138672003448	0.09527327904833537	0.26060314523602285	CBFB KO	peak116874
24.275381983417216	-0.2736688291738695	0.28063430916060533	-0.9751795138393091	0.32947122216633967	0.5868450951930624	CBFB KO	peak116875
29.357269985355842	0.16078942116819486	0.2905993175499779	0.553302817514504	0.5800560720739096	0.7898080362480364	CBFB KO	peak116876
22.044089568959166	0.06710929627758344	0.38029750953185754	0.17646525311247585	0.859928444283144	0.9419510784510721	CBFB KO	peak116877
23.4095496244897	-0.11737940614541563	0.25207854067207347	-0.4656461665973914	0.6414687916132382	0.8287485609821328	CBFB KO	peak116878
108.32586705279067	0.43364944558060925	0.21516492554790081	2.015428139490461	0.043859808481009524	0.14561672241133503	CBFB KO	peak116882
31.296408609176922	0.11041475220263382	0.2261483320690283	0.48824040041529654	0.6253795713271018	0.8185066771056718	CBFB KO	peak116883
33.58535670351027	0.3573128363473108	0.2126270024089031	1.680467825343097	0.09286632926863664	0.25588655684141554	CBFB KO	peak116884
20.994860943850316	0.23576997706586209	0.31005259700046955	0.7604192944899121	0.447003993705974	0.6932238186155826	CBFB KO	peak116885
102.32969745547331	0.2591772504031917	0.16435852249321406	1.576901802666743	0.1148181217035115	0.2978213762240476	CBFB KO	peak116891
23.929475046953073	-1.1229607498084915	0.3119725372800501	-3.59955001039222	3.1876832561238995e-4	0.002197091370866084	CBFB KO	peak116893
50.84232977586913	0.3199169146006251	0.1977236450006179	1.6180002882286808	0.1056625355496778	0.2808548476227444	CBFB KO	peak116894
84.15668722699496	0.5134834718263137	0.1535632204700593	3.3437920242525077	8.264166590543059e-4	0.005109832779116146	CBFB KO	peak116895
48.165384174654335	0.3984390206644187	0.18761254625635665	2.123733346276243	0.03369244732142796	0.1184926268697139	CBFB KO	peak116896
30.340900573323438	0.3662818668055884	0.2061245412913361	1.7769929990426816	0.07556939171320166	0.21999811981238135	CBFB KO	peak116897
204.31999750860427	-0.4229527041698819	0.13702581789905796	-3.0866643283345048	0.002024160303941814	0.011175971509497193	CBFB KO	peak116902
21.92154615271824	-0.20588658882540456	0.31133949527607613	-0.6612928714451644	0.5084245121508828	0.7411057200795115	CBFB KO	peak116904
28.577715740322894	-0.0292421750242412	0.21861597888159037	-0.13376046514916334	0.8935919904262721	0.9565070043436591	CBFB KO	peak116906
62.31268362223892	0.09820327557417814	0.16666896701710848	0.5892115210871717	0.5557193895064094	0.7733174460421167	CBFB KO	peak116907
41.09977503561942	0.028422611314741237	0.18888787787905909	0.1504734535317276	0.8803910932722009	0.9509308059901501	CBFB KO	peak116909
346.79853180714053	-0.06549880578118897	0.12099860674710555	-0.5413186774793651	0.5882879489401106	0.7951956870994535	CBFB KO	peak116910
47.95078220222643	0.028700163501887224	0.16635759016901147	0.172520913970497	0.8630280208881655	0.9436361890947881	CBFB KO	peak116911
17.616154878622773	0.30193332420757546	0.3685284921107133	0.819294384752397	0.41261847553443154	0.665187793479819	CBFB KO	peak116916
30.894275723345537	0.10217241695012275	0.27834191183527995	0.36707521435215046	0.7135629148290872	0.8695256574000573	CBFB KO	peak116917
18.197495829727043	0.11510369510763248	0.356494849346649	0.3228761798903517	0.7467890166540989	0.887215473880063	CBFB KO	peak116918
25.49497784724331	-0.2770035635307123	0.3275388708428992	-0.8457120305075924	0.39771341016191264	0.6520313238120358	CBFB KO	peak116920
44.55242892960657	-0.047706218025377	0.18156210818312252	-0.2627542635562525	0.7927399895067881	0.9105029627267807	CBFB KO	peak116922
22.033400794932756	0.05606819964572533	0.3521196346036939	0.1592305402362165	0.873487243183274	0.9481053691091145	CBFB KO	peak116924
44.04414465911437	0.0527537728712169	0.24427259748623803	0.21596271302674044	0.8290168123903895	0.9273668394408963	CBFB KO	peak116925
33.82705435309138	0.2569035272406635	0.21041824384274044	1.2209185028303184	0.22211687810466207	0.4619007120815954	CBFB KO	peak116926
30.313212366907628	0.016515910567667692	0.24943297416311405	0.06621382206214359	0.9472075925105328	0.9792125554770479	CBFB KO	peak116927
255.35280065297167	-2.4944604484641957	0.17646616363498616	-14.13563029354396	2.29073762358722e-45	1.5270098460146864e-42	CBFB KO	peak116929
62.64279688711261	-1.4617175686651687	0.23452081374770561	-6.232783970456733	4.5821787389485086e-10	9.851751162334433e-9	CBFB KO	peak116930
22.930050034294887	-1.0412481892150864	0.35335959985181525	-2.9467097813438317	0.0032117448240688022	0.016670226393862238	CBFB KO	peak116931
23.256084202229392	-1.6006450090046016	0.3454351698670519	-4.633705970415936	3.591770474885416e-6	3.834041262152341e-5	CBFB KO	peak116932
112.47697314501951	-2.2167881168716725	0.22247140248206457	-9.964373362775865	2.182457755163934e-23	2.444999954623541e-21	CBFB KO	peak116933
66.74787111600166	0.06927819637006344	0.16876576914104988	0.41049910015912405	0.6814398634450392	0.8518229579715213	CBFB KO	peak116939
21.032640248386823	-0.27001328095946564	0.31240978694512367	-0.8642920044207668	0.38742750134190573	0.642596623172576	CBFB KO	peak116940
30.681469526198477	-0.08194813018165784	0.24040631306248744	-0.3408734535201558	0.7331988502541138	0.8804039663581781	CBFB KO	peak116944
98.91554723730272	-0.08774751630269083	0.13497650254095742	-0.6500947546486073	0.5156310172317448	0.7457611349513901	CBFB KO	peak116947
116.36132860511302	-0.3649153678208886	0.12213982171833851	-2.987685446785771	0.0028109869991311564	0.014865094182102192	CBFB KO	peak116948
325.75471305169924	-0.392234107262735	0.09344534492863722	-4.197470805659481	2.6991243883829588e-5	2.3952310449502388e-4	CBFB KO	peak116949
30.154967590645978	-0.17413120066271	0.2408881115384786	-0.7228717081577308	0.46975870668039615	0.7115034484084642	CBFB KO	peak116950
49.64049860265906	0.5468866358268651	0.1646329329995892	3.3218544179628373	8.942133665677973e-4	0.005478811425283767	CBFB KO	peak116952
103.19650418245119	0.14704298407776467	0.1160984399787784	1.2665371223303483	0.20532084765603847	0.4395440298163208	CBFB KO	peak116953
578.3945384973116	-0.07845573785192017	0.10153296785169813	-0.7727119526981108	0.4396928712420098	0.6872982842614185	CBFB KO	peak116954
718.2528406288375	-0.06283277536177612	0.11109960406338182	-0.5655535489211132	0.5716973124408408	0.7840427887867457	CBFB KO	peak116955
104.58766477699628	-0.0716572881669564	0.18056459778778589	-0.3968512601300386	0.691477147799173	0.8578881273112146	CBFB KO	peak116956
41.58009301112184	-0.03550616831805753	0.2246445559872965	-0.15805487990577158	0.8744135542362357	0.9485605301735424	CBFB KO	peak116957
120.20888802660605	1.0848959669389786	0.12664206732984648	8.566631845272276	1.0655587869412984e-17	6.565330612020291e-16	CBFB KO	peak116961
24.04803562794075	0.8797554848669921	0.2455321604839918	3.5830560165023693	3.395977459179671e-4	0.002325857755968805	CBFB KO	peak116962
187.66184984964795	0.04951903266677937	0.1039115743666112	0.47654972960058234	0.6336827875458657	0.8239243642362757	CBFB KO	peak116966
998.833840806497	-0.07950882558873644	0.08248312162373708	-0.9639405495760881	0.33507573253802736	0.5929602025870264	CBFB KO	peak116967
115.08255992675944	-0.20929769287020844	0.12463569474051144	-1.6792756947033616	0.09309832561634268	0.2563148672461453	CBFB KO	peak116968
37.13556834312956	0.0819763774823119	0.20367815680545412	0.40247996529452457	0.687330829994975	0.8553258087581912	CBFB KO	peak116969
27.232031978600677	0.6084875530949221	0.2506419858170727	2.4277159754831246	0.015194237131902667	0.06234923316996097	CBFB KO	peak116971
45.19203129675664	0.15898234432249914	0.19496541890306066	0.8154386824955211	0.4148212497539659	0.6669601809053325	CBFB KO	peak116972
397.6223107489002	0.017172474131225458	0.09941955979293367	0.17272732012685904	0.8628657681935513	0.9435468750798369	CBFB KO	peak116973
51.14636471047176	-0.31001426229482393	0.2080032948922585	-1.490429574470948	0.13611132111482777	0.33519639784215094	CBFB KO	peak116974
130.25174456460223	-0.7286403166539054	0.14359013308519117	-5.074445583399574	3.8862742318972837e-7	5.044691458004018e-6	CBFB KO	peak116975
110.48861550053307	-0.8976835956748781	0.1369442492087192	-6.555102538893053	5.560365633708063e-11	1.3737170967503573e-9	CBFB KO	peak116976
356.5118342403839	-1.008516998229274	0.08628206958734079	-11.68860463190886	1.457617063599315e-31	3.229093055524624e-29	CBFB KO	peak116977
131.65557685313678	-0.7390471648301651	0.12724538542801148	-5.80804688786359	6.320581789540992e-9	1.119160803669939e-7	CBFB KO	peak116978
144.5782398684866	-0.03863315102202667	0.1186255711994351	-0.32567304529203095	0.744671740066859	0.8861270098617922	CBFB KO	peak116979
386.35514404007233	-0.007448255026664299	0.09690965634549087	-0.07685771787396149	0.9387367342547398	0.9755927356989096	CBFB KO	peak116980
92.8203263706066	-0.21509555481626558	0.13655593080588974	-1.5751461950196628	0.11522270325592958	0.2985733733370909	CBFB KO	peak116981
114.53992984096247	-0.01227313371386438	0.1464204095060857	-0.08382119511388382	0.9331985960571001	0.973492846294211	CBFB KO	peak116982
481.90310701233284	-0.1672220293893107	0.08873385356910363	-1.8845347368925267	0.05949268070157777	0.1838827230404241	CBFB KO	peak116983
30.13499622321694	-0.33791900164350325	0.2538334619109329	-1.3312626282585034	0.18310261047756912	0.4085992013109503	CBFB KO	peak116984
28.87017798834816	-0.06381038830019328	0.2295822916599372	-0.2779412464211776	0.781057460765951	0.9045035024925057	CBFB KO	peak116985
26.048120152293524	-0.020204036961686378	0.2627323604829507	-0.07689968957210913	0.9387033445030504	0.9755927356989096	CBFB KO	peak116986
353.6228730074763	0.1746159657798516	0.0769849350852535	2.268183581456307	0.023318019737445846	0.08848558419712495	CBFB KO	peak116987
586.668612341375	-0.20132868166093792	0.07851377264451563	-2.5642466904817773	0.010340002409646065	0.0452062539193821	CBFB KO	peak116988
363.0780276059206	-0.291279422778212	0.09884141953945406	-2.946936862455151	0.0032093872525050045	0.016659163547858947	CBFB KO	peak116989
302.81337505760433	-0.6826746903004166	0.10834403346274786	-6.300990174370257	2.9575014431923497e-10	6.561689082976714e-9	CBFB KO	peak116990
121.15819608171725	-0.47633055343603187	0.16609137145696606	-2.867882595330656	0.004132288433581014	0.020714029049873132	CBFB KO	peak116991
63.82672653640524	-0.4737953332710692	0.17627968111392556	-2.6877478463605007	0.0071935695299061705	0.03328672518064664	CBFB KO	peak116992
316.0634550415798	-0.3380121232176416	0.08962389352005584	-3.77145100421242	1.623010286028167e-4	0.0012008450219847498	CBFB KO	peak116993
198.0053861076159	-0.17594789246666576	0.08628777541623488	-2.0390824959610847	0.041441794857637666	0.13934236836898498	CBFB KO	peak116994
68.59907094697103	-0.4890739294611206	0.15725735553961573	-3.1100225981983702	0.0018707303096489477	0.010428514630948495	CBFB KO	peak116995
57.04059846316103	-0.4051543511157589	0.18070595156602287	-2.2420642353206137	0.02495722106249122	0.09338293329536584	CBFB KO	peak116996
365.74603580091514	0.011699539368922682	0.1115323326049937	0.10489818598484912	0.9164565984025538	0.9667846016474458	CBFB KO	peak116997
832.029008602625	0.02896370740365676	0.061029144072059276	0.4745881307045415	0.6350805679090641	0.8247810324510838	CBFB KO	peak116998
215.46103425823657	0.004665901615875357	0.09137922108101637	0.05106086001475753	0.9592770244691654	0.983964877863647	CBFB KO	peak116999
76.09424955900138	-0.11025611796555691	0.17032141970585332	-0.6473414685949087	0.517410968518941	0.7471088234874562	CBFB KO	peak117000
33.96500503986718	0.19329558832855118	0.23442390086095258	0.824555805183037	0.40962382100320927	0.6626116884044688	CBFB KO	peak117001
32.59855432892157	-0.2025791544793742	0.26535540090248827	-0.7634257821412015	0.4452095088071293	0.6919057275110765	CBFB KO	peak117002
15.302458330376824	-0.002922852212711046	0.35206826930513113	-0.008301947285621083	0.993376080525617	0.9973920608659772	CBFB KO	peak117003
21.84622766553211	-0.3159017755643139	0.29596323801382585	-1.067368291022538	0.2858055612652358	0.5399962740475206	CBFB KO	peak117007
17.79149330516706	0.35991224490558116	0.31188274893861745	1.1539985655840699	0.24850075700746763	0.4958401896076566	CBFB KO	peak117010
296.9053238834515	0.23203576777976137	0.11423524660072212	2.0312099346253314	0.042233703033855353	0.14146749798856303	CBFB KO	peak117012
59.662304743979746	0.6443256928524576	0.1664759880523375	3.8703821517484642	1.0866487764548618e-4	8.370405809074708e-4	CBFB KO	peak117013
33.771750403022246	-0.4220788728562311	0.2904670358652311	-1.453104210599871	0.14619482217726196	0.35179554414877334	CBFB KO	peak117018
124.58027107691953	-0.22690470627949536	0.11346888926529394	-1.999708534636175	0.04553174606437886	0.14985235910947298	CBFB KO	peak117019
507.1681421057039	-0.14834748548081125	0.10693580373845435	-1.3872574039247172	0.16536328688606827	0.38210578089198793	CBFB KO	peak117020
29.41490362861429	0.24699742300749938	0.21659164113394117	1.1403829885325776	0.254126776967038	0.5027421899097194	CBFB KO	peak117021
37.645969038104745	0.24545239640054745	0.19009127389455452	1.2912344231892636	0.19662240199872438	0.42767742899994415	CBFB KO	peak117023
29.32034455414461	-0.22936554774667478	0.2525213778902415	-0.9083015056506171	0.3637189472535979	0.6211552066407705	CBFB KO	peak117024
36.95253306952504	0.3282286383418549	0.2867657612192399	1.1445879624761601	0.2523798810727067	0.5006578201762665	CBFB KO	peak117025
64.57141688207723	-0.054251507163426006	0.14944773236242878	-0.36301325089269043	0.7165949857945954	0.8712463532763514	CBFB KO	peak117026
761.7830872796433	0.011977652355298641	0.09450349464108608	0.12674295697517274	0.8991438452267598	0.9588707731711512	CBFB KO	peak117027
84.27815829671279	-0.06202087298981098	0.12969564784686663	-0.47820319354925345	0.6325055897482268	0.8232329485114943	CBFB KO	peak117028
25.091265778143153	0.05157709719979922	0.28971683566473344	0.17802588890445203	0.8587026440895151	0.9413641576132018	CBFB KO	peak117029
54.67849459580009	-0.6528935984859365	0.21900500024190322	-2.9811812413633443	0.0028713879970578924	0.01514373709728893	CBFB KO	peak117032
24.059117383101917	-0.1241899646191761	0.2375725475559966	-0.5227454345915289	0.6011514159468891	0.8033110385584812	CBFB KO	peak117033
50.30594010541663	0.21150232970847657	0.1708772519756658	1.237744212662058	0.21581091980599038	0.45354139947877226	CBFB KO	peak117034
37.84733257403553	0.17431373908534986	0.22698468949776307	0.7679537305844045	0.4425146741600141	0.6896641500864528	CBFB KO	peak117035
23.75553633293901	-0.0056475597645454885	0.26109385588074374	-0.021630381708886506	0.9827427980983575	0.9933520334095941	CBFB KO	peak117039
26.42423591485663	-0.013616041716129297	0.28792608393646424	-0.04729005976108058	0.9622820503820881	0.9851621822976717	CBFB KO	peak117040
53.491041297135915	0.08992205664924857	0.1591311173277899	0.5650815387918162	0.5720183047372359	0.7843071616943728	CBFB KO	peak117042
24.50187203630011	0.22651282559285818	0.2625721925149169	0.8626687518709347	0.38831961772635576	0.6433447415551894	CBFB KO	peak117045
65.7339195169439	0.28783770943494635	0.14335650761384994	2.0078454353134494	0.04465971896845939	0.14768845152901294	CBFB KO	peak117046
367.11885538542094	0.007490674438229701	0.0906670796539374	0.08261735645198322	0.9341558000032322	0.9739083032141861	CBFB KO	peak117047
82.34879377906502	0.10656173268766032	0.1338679565932793	0.7960212092533737	0.4260197079383666	0.6760720462305101	CBFB KO	peak117048
30.414762191099634	-0.058811726563025114	0.22529358577213227	-0.2610448333957843	0.7940579334753308	0.9112210185753855	CBFB KO	peak117049
24.017858228125675	0.021808573640293764	0.24509103381433472	0.08898152372564777	0.9290965937972728	0.9718374119683361	CBFB KO	peak117052
35.37171938829809	0.38525039525363847	0.19016380517758139	2.025887076112505	0.04277635792477491	0.1428810854352095	CBFB KO	peak117053
32.59788575305442	0.1038795824290587	0.2810632454375379	0.36959504351893063	0.71168424470947	0.8686236453940649	CBFB KO	peak117055
86.35995743383204	0.16112858603417374	0.1348184515142383	1.195152326884253	0.23202752073907854	0.4750939890999098	CBFB KO	peak117056
120.48104163906504	0.3337715237134908	0.1533504013274789	2.176528530895225	0.029515762683091407	0.10679419988973236	CBFB KO	peak117061
45.72039700820837	0.03556354142214665	0.20744507561303074	0.1714359394507252	0.8638809974687375	0.9440674212975203	CBFB KO	peak117062
33.28402589198571	0.48842835045769395	0.23641693847251047	2.065961743745727	0.03883209200434754	0.13237163528214535	CBFB KO	peak117063
27.859186768272643	0.2687390930286886	0.2089811312877937	1.2859490776638611	0.19846083404976628	0.43024328003784645	CBFB KO	peak117067
58.649064479962554	0.054381863445738435	0.16614780774002835	0.3273101474250554	0.7434333182345484	0.8853661599928032	CBFB KO	peak117068
196.4129138711912	0.06747635145595737	0.09567746816124528	0.7052480876922814	0.4806558601964836	0.7199665289940808	CBFB KO	peak117069
27.29619445086228	0.019384733891599334	0.2651815737362982	0.07309985237087362	0.941726659136753	0.9768158849892438	CBFB KO	peak117070
74.9969727815636	0.03747264448201021	0.13293877200085003	0.28187897268804774	0.7780363133922753	0.9032486688297581	CBFB KO	peak117071
210.08487074632276	-0.10939295205084865	0.10077525805500903	-1.085513985894589	0.2776940727014658	0.5306911386720047	CBFB KO	peak117072
50.850806642763146	-1.3438369388096707	0.23903513257417996	-5.621922285388893	1.8884422023213326e-8	3.0932112164084544e-7	CBFB KO	peak117074
26.988278428226923	1.0394529266236707	0.2503867454802188	4.151389581865028	3.3046269035547375e-5	2.8752322868224684e-4	CBFB KO	peak117075
18.938887594845546	1.5495056425048048	0.2598667452721657	5.962693075183454	2.4811420673705156e-9	4.7060559833005925e-8	CBFB KO	peak117076
65.53930057981576	1.9084865773100874	0.20417252381872805	9.347421198576713	8.981068920898143e-21	7.723771700862776e-19	CBFB KO	peak117079
57.5470693689874	1.4687794035351405	0.18428284287778007	7.970244981022261	1.5836012935977827e-15	7.417951000684635e-14	CBFB KO	peak117080
53.69163473331016	1.1349262832729652	0.174941785464838	6.487451126998341	8.730064471165444e-11	2.088509853568727e-9	CBFB KO	peak117081
46.27648846618122	0.9166203214035094	0.18828853083818098	4.868168641621999	1.12637192003975e-6	1.3338905537647582e-5	CBFB KO	peak117083
106.7478094981314	0.9741814078335234	0.14871320434342022	6.550739136679935	5.7252994476521663e-11	1.409972232244516e-9	CBFB KO	peak117085
39.40555957386391	1.328813055263954	0.24028133719076517	5.530238306477282	3.19796045650062e-8	5.034535684274189e-7	CBFB KO	peak117088
21.798070718387514	1.0394427848420065	0.22782218980961552	4.5625177499638605	5.054381904273475e-6	5.230357680246171e-5	CBFB KO	peak117089
26.472312032992328	0.9310098863698882	0.20088502918584622	4.6345409119988545	3.5773048339226972e-6	3.820814694617979e-5	CBFB KO	peak117090
125.8233253117626	1.1876373857039837	0.1461061017712981	8.128595392703097	4.3429328369909047e-16	2.1865909863727378e-14	CBFB KO	peak117091
112.11992893242832	0.5767911695938311	0.16054828329102502	3.592633678606733	3.273526257668239e-4	0.0022498372510073583	CBFB KO	peak117092
51.08356710015619	0.9957466276495469	0.1408658708623334	7.0687571201876045	1.5632748127845384e-12	4.84638220001274e-11	CBFB KO	peak117093
27.523284849262907	-0.0688641412908788	0.27430610127679683	-0.2510485219626572	0.8017765950235283	0.9150156786595599	CBFB KO	peak117094
54.62191057219607	1.4497329351822463	0.21105289114975764	6.869050346974652	6.463069538150263e-12	1.8310248870976127e-10	CBFB KO	peak117096
70.90396947996987	-1.7521805295521182	0.22558609999211549	-7.76723623314273	8.021715280996226e-15	3.425365430379951e-13	CBFB KO	peak117098
77.0243330125632	0.019003039632837237	0.14801241260471085	0.12838814865877282	0.8978418095385708	0.9583359117745751	CBFB KO	peak117100
81.31853166159664	0.11408864557735028	0.1432995477004137	0.7961549593713122	0.42594197307912535	0.6760107466042217	CBFB KO	peak117101
49.00247499809034	0.030973365441294337	0.16566356440950716	0.1869654655306742	0.8516877099629595	0.9381339106354918	CBFB KO	peak117104
486.27865504573674	0.1320517439202389	0.10663381193625045	1.238366532363902	0.21558018430109777	0.453273444624403	CBFB KO	peak117105
47.43249824071217	0.2832501658326965	0.19672746492819804	1.4398099723192066	0.14992116904303276	0.35779352819988247	CBFB KO	peak117106
21.296481603257444	0.014241643577819159	0.32379390711340206	0.0439836675889992	0.9649174226438848	0.9863238474932637	CBFB KO	peak117108
69.70349210636464	0.31701311213107936	0.13520306368058801	2.3447184072693097	0.019041454563770772	0.0750334880048735	CBFB KO	peak117110
459.622028458514	0.0637753413055513	0.05942058225009304	1.073287047863814	0.2831423446829528	0.5371759162966082	CBFB KO	peak117111
111.78866437649663	0.2153627878298476	0.11252812889500317	1.9138573612185141	0.055638383818783346	0.17464451592268435	CBFB KO	peak117112
366.4098746165418	0.07768994703022283	0.07171642850854905	1.0832935862242736	0.278678131242518	0.5318502385806367	CBFB KO	peak117113
33.601994946856735	0.21485765814789118	0.20089062191895302	1.0695255761345246	0.28483291052392457	0.5388047806020888	CBFB KO	peak117114
25.566850448273144	0.18575551335479443	0.25390514822412	0.7315941195128093	0.46441633852418435	0.7070833265442441	CBFB KO	peak117117
39.463591552554405	-0.1087232477440673	0.22190371504251752	-0.4899568613496874	0.6241644251336564	0.8178390400087621	CBFB KO	peak117118
45.161203176944916	0.010340898854237557	0.18505392829152362	0.055880461169930326	0.9554370362324347	0.9826447133532956	CBFB KO	peak117119
55.02699609971195	-0.07208636460309588	0.17901226063558254	-0.40268953839895344	0.6871766309866116	0.8552422855673077	CBFB KO	peak117120
331.3437134091108	-0.028354532049674416	0.10753985949204896	-0.2636653254300637	0.7920378165641461	0.9101506158174542	CBFB KO	peak117121
34.376344337645094	0.40625795718951085	0.3103704896816646	1.3089451822761708	0.19055292018186687	0.41918109937181586	CBFB KO	peak117123
24.270464351905918	0.16911998288573785	0.3077707701827243	0.5494998202244186	0.5826624879162892	0.7915937055713952	CBFB KO	peak117126
20.659485026282862	0.06367353935568586	0.34476500640766933	0.1846867813504098	0.8534747147712025	0.9390000187106801	CBFB KO	peak117127
16.331856781352986	-0.2120190933920499	0.3940596510849963	-0.5380380681155267	0.5905507674019386	0.7967119224059616	CBFB KO	peak117128
76.66869933045308	-0.523037264535482	0.17502292134078373	-2.98839295178422	0.0028044872448133784	0.014835514970686994	CBFB KO	peak117130
35.95428649939356	-0.69716045936309	0.22382025804172173	-3.114822873777289	0.0018405539763440815	0.01028246383166605	CBFB KO	peak117131
122.85407150932302	-0.8465344930519256	0.1624121937531254	-5.212259458416651	1.865543803813543e-7	2.557986295923374e-6	CBFB KO	peak117132
153.4006156351121	-0.7150896061289461	0.12778844557202843	-5.5958862550361275	2.1949757948387815e-8	3.5592915698387937e-7	CBFB KO	peak117133
32.72938951764595	-0.6541637181010851	0.2779462999579876	-2.353561526812783	0.018594530339062526	0.07362661189496482	CBFB KO	peak117134
82.98615089729758	-1.1909080382834498	0.1952294134670061	-6.1000441333842055	1.0603918330869927e-9	2.1446439382007508e-8	CBFB KO	peak117135
77.70342634847462	-0.3172159916631474	0.17553948268537006	-1.8070919818745999	0.0707479386308866	0.20943977268251784	CBFB KO	peak117137
22.235279798896904	0.03562128014747592	0.25750723522243363	0.1383311817110941	0.8899786829565585	0.9549323709219886	CBFB KO	peak117139
37.25669012059929	1.2227426017379472	0.1772825496642769	6.897140209532616	5.305980820608456e-12	1.5223980101406757e-10	CBFB KO	peak117140
39.967258781298476	0.25616362508521495	0.27337869710245427	0.9370284802740587	0.3487439081799169	0.6067433961117339	CBFB KO	peak117141
43.31903061845222	-0.02484824867183261	0.217139296632555	-0.11443460054068902	0.908893286876544	0.9633779397184206	CBFB KO	peak117142
205.18781842858547	-0.0563462822687507	0.11608172083562165	-0.48540185192929947	0.6273913189567542	0.819945013150733	CBFB KO	peak117143
1225.4341517635673	-0.16129443810866928	0.08995567069395967	-1.7930435831823537	0.07296595545787668	0.21437232698679645	CBFB KO	peak117144
76.65969938633931	-0.08259768370945342	0.14470811648848264	-0.5707881887608384	0.5681432302721301	0.7814528835028843	CBFB KO	peak117145
144.44785123316072	0.05395348306114669	0.12997564604863202	0.41510455767197585	0.6780653631409599	0.8501945752731062	CBFB KO	peak117147
397.7016213074552	-0.02751643297210401	0.08113996391999218	-0.3391230614698881	0.7345170261956466	0.8810105577709914	CBFB KO	peak117148
158.4334330768504	-0.03668378509690415	0.09456733405552117	-0.3879118034073672	0.6980813029226136	0.861406526585128	CBFB KO	peak117149
31.984511439677807	-0.0903789207847187	0.22205295641340037	-0.40701516541152677	0.6839968497974867	0.8535273502457769	CBFB KO	peak117150
24.14760611818982	-0.5602892808924683	0.3458340379830421	-1.6201102822618694	0.10520858905481466	0.27995130646207356	CBFB KO	peak117151
30.360429050406175	-0.2571805791858937	0.22968698726258968	-1.1197002592570557	0.2628415145349188	0.5131332619468295	CBFB KO	peak117152
124.75414779878572	-0.0993451822352041	0.12128515604663825	-0.81910421253036525	0.4127269586989007	0.6652427578919173	CBFB KO	peak117153
153.65458178671022	-0.09683075058627362	0.10350339524679414	-0.9355321181048194	0.34951413917039315	0.6074955068267569	CBFB KO	peak117154
42.21991074552746	-0.1996157353318438	0.1795034866865796	-1.1120437770681357	0.26611932841345015	0.5169020151960059	CBFB KO	peak117155
157.05131840818655	0.12279428698202421	0.10823809304438393	1.1344830967381456	0.25659196015658736	0.5059070782305477	CBFB KO	peak117156
148.43065160416376	-0.07907090508655366	0.10097234371523008	-0.7830946789702681	0.43357151561773416	0.6824614279415503	CBFB KO	peak117157
60.92418732196418	-0.7427048510680268	0.24541984779939113	-3.0262623733477407	0.002475973513388321	0.013324491032652203	CBFB KO	peak117160
59.64735226873766	-0.29552766944349623	0.21673838498044262	-1.363522522649429	0.17271789117694555	0.3933918933826023	CBFB KO	peak117161
27.131282876939068	0.37148308291485527	0.21285136506482213	1.7452699107742304	0.08093789694443135	0.23147402624547062	CBFB KO	peak117164
107.15658840075487	0.5963260380035147	0.17497087641930908	3.4081445450067287	6.540623798551589e-4	0.004150405571066599	CBFB KO	peak117165
227.14646407955135	0.24893327893989667	0.08540046243005692	2.9148938056837026	0.0035580959115111906	0.018205582508610624	CBFB KO	peak117166
254.12207996275214	-0.07167172731837358	0.08752585809747931	-0.8188634636241022	0.41286431741789853	0.6653404040615143	CBFB KO	peak117167
81.93643828568756	-0.12199933470552839	0.14037976352159398	-0.8690663927978607	0.38481081733094685	0.6402821897511578	CBFB KO	peak117168
26.546291585710023	0.1847903490515068	0.3071410788234512	0.601646480371083	0.5474094822841421	0.7678462239885127	CBFB KO	peak117169
25.634286422261237	0.32955073135944074	0.25046707973875587	1.315744694684712	0.18825974746427512	0.41582985724433785	CBFB KO	peak117172
58.23506047498358	0.35451296984265857	0.153700131899268	2.306523523837958	0.021081397248435437	0.08153130214329152	CBFB KO	peak117173
68.64515967281667	0.14833413517283006	0.16028113883796702	0.9254621987855068	0.3547255379224513	0.6126343154512852	CBFB KO	peak117174
26.806155783433372	-0.2531205459764908	0.30137764633941666	-0.8398783023589683	0.4009766243694273	0.6547927741312841	CBFB KO	peak117177
20.022670983866824	0.25079881025506795	0.3230960668341102	0.7762360362741203	0.43760963227081034	0.6856059535313195	CBFB KO	peak117178
44.81587773436141	0.2225122009263626	0.2136922476333141	1.0412740910853402	0.2977483577361957	0.5532235686779665	CBFB KO	peak117183
18.211717999693505	0.3631605380802989	0.3006721276300642	1.2078290759531862	0.22711301494400438	0.46858062334265765	CBFB KO	peak117185
25.07790284069497	0.2844684018798186	0.24258978855262697	1.1726313938317587	0.24094365434122203	0.4863551024174942	CBFB KO	peak117186
126.0706630828443	0.8983510596224302	0.15344316802193356	5.854617518676476	4.781090387052176e-9	8.640155234668052e-8	CBFB KO	peak117187
100.73494125013109	0.14885540785184623	0.11239458454327675	1.3244001786805883	0.18537017529064997	0.4116328849543768	CBFB KO	peak117188
191.14100742972758	0.14598880186130567	0.09958083671777712	1.4660330910359163	0.14263927204859428	0.34615723447700947	CBFB KO	peak117189
847.2783247406815	0.10727205690989008	0.08108541709010388	1.3229512871677906	0.1858515779547013	0.412347604823998	CBFB KO	peak117190
21.789772991697564	0.05280607623896381	0.26258360011737464	0.20110195844431844	0.8406188506613784	0.9330607479902241	CBFB KO	peak117191
28.22252877450415	0.20195047436794303	0.22877568991794237	0.8827444666012326	0.3773743510766669	0.633900973984673	CBFB KO	peak117193
58.22697902657023	0.3305308201439487	0.161203482814942	2.050395031001847	0.040325897696873295	0.13632398572223697	CBFB KO	peak117195
695.4677501373958	-0.10165365183834417	0.11436218296323677	-0.8888747066941007	0.3740704202661506	0.6308303394403535	CBFB KO	peak117196
32.4461411268133	0.38363830424358836	0.36133311899464915	1.0617302540962748	0.2883581606057554	0.5428153961245108	CBFB KO	peak117197
26.690620495665492	0.22147475196272345	0.2482976643432193	0.8919727559602865	0.372407535344937	0.6293489450579712	CBFB KO	peak117200
18.516659744247303	-0.3268857206122103	0.40922304487658334	-0.7987959737477517	0.4244087255430379	0.6746748644496158	CBFB KO	peak117202
17.219622949394182	-1.1185465398378363	0.5040597639822862	-2.219075236239535	0.02648160646238642	0.09793015996265544	CBFB KO	peak117203
24.990382457527367	-0.3185535290504583	0.29315610413203486	-1.0866344741264016	0.27719838314786666	0.5301387590154559	CBFB KO	peak117204
89.4447904971051	0.1278808480818218	0.14196461515127137	0.9007938206683227	0.36769795366667896	0.6249119328021668	CBFB KO	peak117205
175.77572942956203	0.17496869542225466	0.13174348425464852	1.3281013206243706	0.1841446372547567	0.409944194269573	CBFB KO	peak117206
85.09909370679387	0.19115976591746786	0.15444355968362233	1.2377321936185535	0.21581537781862092	0.45354139947877226	CBFB KO	peak117207
215.76904825066367	0.1724159190123693	0.10629024912340954	1.6221235760975947	0.10477689106015836	0.2791151642633443	CBFB KO	peak117208
25.572108223527263	-0.0646027198187983	0.2406347325453759	-0.2684679769019475	0.7883391211071964	0.9081251234637019	CBFB KO	peak117209
38.4054225582981	-0.25554114605966516	0.2711946211879081	-0.9422795516383166	0.34604953442829894	0.6040746431865507	CBFB KO	peak117211
23.09135550093541	-0.49103151672346346	0.33531750706986946	-1.464377810196317	0.14309074760693483	0.346898577298633	CBFB KO	peak117212
39.38717774861845	-0.11426538849919816	0.18580597750244746	-0.6149715420091534	0.5385735143547155	0.7621281344132166	CBFB KO	peak117214
121.17061176733701	-0.074158851392562	0.11751406242199935	-0.6310636349737748	0.5279989173174511	0.7546669043697022	CBFB KO	peak117215
66.29167053143428	0.1143836331055212	0.14713540016440674	0.777403894492493	0.4369205154808304	0.6850435655610947	CBFB KO	peak117216
30.493008053117123	-0.5229795596362893	0.2363202328026905	-2.2130122056579795	0.02689680416596422	0.0991321281160262	CBFB KO	peak117217
26.22677172191179	-0.12099819186287945	0.34299266728157357	-0.3527719493884929	0.7242594146167021	0.875389376073843	CBFB KO	peak117218
49.89479587986615	-0.2517074236858411	0.19418315897676466	-1.296237145446581	0.1948937957869334	0.4252808256537392	CBFB KO	peak117222
268.72645035121155	-0.22793206918092096	0.08411194047752647	-2.7098657798986485	0.00673104405107825	0.03147067641678671	CBFB KO	peak117223
1009.841694167835	-0.09962234796912464	0.10193834248463138	-0.9772804377719218	0.32843033502321906	0.5856637921573293	CBFB KO	peak117224
54.020164672118085	0.019640581754722945	0.16475669614661378	0.11920961159141703	0.9051092920035323	0.9616071340351428	CBFB KO	peak117225
99.33582030575315	0.10120321401475234	0.14078703258790257	0.7188390305162838	0.4722401060738465	0.7134573554439293	CBFB KO	peak117227
26.62668528728479	0.21470090497785999	0.2199641025292957	0.9760724705035234	0.3290285525703297	0.5863189149422827	CBFB KO	peak117228
52.05690677229469	0.14541769526075668	0.2078148557286169	0.6997463908482848	0.4840856994139986	0.7225652365519809	CBFB KO	peak117229
859.5517748703521	0.027410453268418483	0.08742169746678088	0.31354290825608944	0.7538682267931441	0.8909509404150383	CBFB KO	peak117230
36.28228570191826	0.4370043747718435	0.21163146228094423	2.0649310365380034	0.03892952596790692	0.13262398159392455	CBFB KO	peak117231
96.57203434409693	0.20858847597593427	0.14469732965133447	1.4415502793213473	0.14942928353346824	0.35702689857876313	CBFB KO	peak117232
629.2962506708633	-0.07226746846182674	0.09312221056479643	-0.7760497525081999	0.4377196103300989	0.6856907507652864	CBFB KO	peak117233
499.0994787694306	-0.0056495048444977864	0.0908722974471008	-0.0621697151190275	0.9504276796554527	0.9806488022689727	CBFB KO	peak117234
26.416288687790246	-0.17260278640740975	0.2533653096682995	-0.6812408006185916	0.49571913511095694	0.7314221770285049	CBFB KO	peak117236
35.74486893224924	0.33243808843101	0.2079323142853931	1.598780302972674	0.10986942714854474	0.28871861254876763	CBFB KO	peak117238
27.543224166228143	0.15629723457646066	0.24200488333496262	0.6458433087076483	0.5183808371462909	0.7477464657549635	CBFB KO	peak117239
68.46935250774858	-0.12009002712294593	0.16493561562494072	-0.7281024578465061	0.4665508694011361	0.708728771479454	CBFB KO	peak117240
210.4052209424771	0.029442364732808854	0.11078914685041605	0.2657513445117597	0.790430717498006	0.9093181438964278	CBFB KO	peak117241
875.4778206276258	-0.04865331282683317	0.1062056110151033	-0.4581049189568174	0.6468770651238887	0.8319419139311568	CBFB KO	peak117242
162.63388499481925	-0.00908359286214553	0.10323620521967587	-0.087988442066585	0.9298858624067583	0.9721659998005935	CBFB KO	peak117243
48.71109587267231	0.0400311518898508	0.2047685545930086	0.19549462547809368	0.8450057447591691	0.935052439024247	CBFB KO	peak117244
40.875587762792556	0.028539853290138684	0.20807793631416646	0.13715944033127947	0.890904769774362	0.9553469325923247	CBFB KO	peak117245
53.7052524658324	0.115003399630966	0.23289018615786566	0.49380955689137723	0.6214406831154462	0.8160843008927459	CBFB KO	peak117246
29.54101744642805	-0.21762401013921515	0.28242869861474396	-0.7705449595123202	0.4409766962496184	0.6884210410395573	CBFB KO	peak117247
25.70157710128343	0.12440596377920808	0.33752670636031734	0.3685810972433154	0.7124399872842362	0.8690047494588443	CBFB KO	peak117248
64.43407485373227	0.2732523671242515	0.1879765567100355	1.4536513058155374	0.14604300484095906	0.35156804140995873	CBFB KO	peak117250
91.48678080686098	-0.08637386582549257	0.17241502197911698	-0.5009648511714613	0.616395860120535	0.8127974049759679	CBFB KO	peak117251
21.98088779915447	0.2831915833093814	0.2748097502625536	1.030500493664507	0.30277512063068057	0.5585969868403806	CBFB KO	peak117254
19.902674554851227	-0.3184151475249416	0.3515277278102367	-0.9058037882486183	0.36503971556942005	0.6223544446649414	CBFB KO	peak117255
26.0730628368564	0.09266098615389966	0.2541874380176296	0.3645380231082584	0.7154562858202242	0.8707467048583813	CBFB KO	peak117256
36.006041839508775	0.06157336965953974	0.2094455786553152	0.2939826663081348	0.768771148705266	0.8986539292703248	CBFB KO	peak117258
19.297222158007155	0.31363209140858084	0.38182803102570667	0.8213961938993041	0.41142063082950797	0.6641981733550928	CBFB KO	peak117259
36.57494538695796	-0.09493719554250124	0.20693673759798797	-0.4587740033233437	0.6463964650757603	0.831701376803521	CBFB KO	peak117261
750.3767013836309	0.2047292210358892	0.10621226430012214	1.9275478437912728	0.05391139160132841	0.17048775999390575	CBFB KO	peak117262
71.11780581615032	0.01666803379677646	0.14594337960359013	0.11420890650915441	0.9090721917359479	0.9634306633072299	CBFB KO	peak117265
331.8006619881439	-0.003215163384241342	0.08156418225775522	-0.0394188146713828	0.9685564796280948	0.9875949739438472	CBFB KO	peak117266
40.340079554102836	-0.3389874411327557	0.21204315335663879	-1.5986719484529042	0.10989351371983307	0.2887664552599188	CBFB KO	peak117267
41.119567415207555	-0.029590690540447204	0.19298113725051996	-0.15333462618180044	0.878134395789374	0.9498658500936578	CBFB KO	peak117268
61.106210098200485	0.2143674261803009	0.15558841658248243	1.377785254769643	0.16826959988244525	0.3866502766222443	CBFB KO	peak117269
23.562373753518028	0.0036500445569968604	0.23644053425948627	0.01543747381737451	0.9876831672008235	0.995065589361378	CBFB KO	peak117271
27.65965959214084	-0.5294338336493808	0.2643107568034735	-2.0030733521868647	0.04516941576249676	0.14892930488594103	CBFB KO	peak117272
29.344899408057845	0.14609721687107238	0.2314127137989137	0.6313275293855449	0.5278263903112588	0.7545154766661911	CBFB KO	peak117273
74.3931685559025	-0.01569479014881058	0.15522606801604924	-0.10110924247071601	0.9194637412174617	0.968011982031808	CBFB KO	peak117274
23.708067348294204	0.1276517778186071	0.2648851188522185	0.4819137381961613	0.629867226319683	0.8215269133990998	CBFB KO	peak117276
57.55180874133285	0.09405586931069	0.19705947159364648	0.4772968715994594	0.633150738343172	0.823621488935786	CBFB KO	peak117277
38.38268170635435	-0.10553221098123906	0.2106572592298064	-0.5009664104008577	0.6163947627497885	0.8127974049759679	CBFB KO	peak117279
29.068364812248447	-0.2648195678077304	0.2220500125127421	-1.1926122624853897	0.23302126114201244	0.47642683501512934	CBFB KO	peak117282
108.94722198286948	0.019124281163065037	0.14837120859429592	0.1288948263227955	0.8974408705165617	0.9581836366411205	CBFB KO	peak117283
632.6078978163284	0.048585657543468226	0.09751826452075558	0.4982211053717774	0.6183282082426282	0.8140146313813247	CBFB KO	peak117284
40.909043326870105	0.05138973962701951	0.17827424942512424	0.2882622689072286	0.7731459868889721	0.9007911032537085	CBFB KO	peak117285
50.495063746382826	0.08210568510767562	0.18256091638740965	0.44974404561730197	0.6528950081150624	0.8356601585948799	CBFB KO	peak117286
408.08994381630333	-0.2605204656404042	0.09977855709317864	-2.610986500808145	0.009028145739936308	0.04032066338027275	CBFB KO	peak117287
224.25501356891897	-0.047596431633708795	0.08999288155924796	-0.5288910723719084	0.5968810154456188	0.8008079333579206	CBFB KO	peak117288
32.74138751904774	0.07131757279704376	0.20188290599940523	0.3532620676524929	0.7238919801975189	0.8751457255541193	CBFB KO	peak117289
60.03791367467671	0.19262915248067183	0.15380843929565266	1.2523965093384601	0.21042541763465353	0.4464622821747202	CBFB KO	peak117290
124.66065738826863	0.07823834053901695	0.1306844414435104	0.5986813707493728	0.5493853823970116	0.769058097752215	CBFB KO	peak117291
330.8371229735354	0.09825230182576213	0.07514994779316467	1.3074167675562745	0.1910712057247518	0.41993135946300536	CBFB KO	peak117292
51.183267319049115	0.12104160059116378	0.15433632943805717	0.7842716036585786	0.4328807579176498	0.6819871577547164	CBFB KO	peak117293
101.0935934291729	0.25715112678047175	0.1105742377032491	2.3255971021983872	0.02004005432043813	0.07819989835066417	CBFB KO	peak117294
34.2118477550988	0.07447997875224766	0.23058862170970804	0.32299936657764394	0.7466957217739068	0.8872111971935328	CBFB KO	peak117295
67.53977221391567	-0.4590600554767548	0.17723108798559717	-2.5901779461742103	0.009592633176483718	0.0424377515593515	CBFB KO	peak117296
22.482680873282174	0.008628680204206846	0.3040031482689599	0.028383522517249776	0.9773562660336791	0.9913190751825587	CBFB KO	peak117297
24.789363500579213	-0.4342966043537525	0.2658583395926323	-1.633563968763266	0.1023504386422364	0.27451279462442196	CBFB KO	peak117298
24.583153213127208	-0.017320866212769567	0.3073878615279492	-0.056348569285305586	0.9550641275748432	0.9824738124712716	CBFB KO	peak117299
75.7149226207488	0.29667348669198923	0.15641960463579244	1.8966515570907116	0.05787394120470136	0.18004669392945474	CBFB KO	peak117300
24.13951319988694	0.8363618780856548	0.24583049832918694	3.4021892473475708	6.684833004877111e-4	0.004232798562045436	CBFB KO	peak117301
234.5770859772424	0.3632775299334194	0.07895028881188522	4.601345167957529	4.19771134917315e-6	4.423480960292126e-5	CBFB KO	peak117302
286.5174821170717	0.1562720481716075	0.07989676716585022	1.9559245475754607	0.05047404312348093	0.16216573744156515	CBFB KO	peak117303
74.27672085596384	0.18165541935797788	0.13489763833073443	1.3466167503437336	0.17810369659017156	0.40143384198161386	CBFB KO	peak117304
83.33441555281452	0.414863517059752	0.13084413159268185	3.170669651056444	0.001520879944387467	0.0087231657592843	CBFB KO	peak117305
94.04848418500346	0.49882093604186445	0.14236909486563362	3.503716424640096	4.588136582482705e-4	0.003034704320005251	CBFB KO	peak117306
28.395220531369326	0.4619022151462306	0.22488161105535304	2.0539794827089555	0.039977677545548894	0.13543062244654075	CBFB KO	peak117307
38.090495501155104	0.5450246366746863	0.25159065405454883	2.1663151150142337	0.03028711547451709	0.10897754352613104	CBFB KO	peak117309
22.83461431622023	0.18064160010066538	0.24082871664930747	0.7500833065672728	0.45320453286967816	0.6980713547026768	CBFB KO	peak117310
280.77865346278475	0.12036148622581751	0.08867421365087397	1.3573448387115326	0.17467166644222676	0.39631072275685203	CBFB KO	peak117311
160.39322317415733	0.06164249104676867	0.1192936436217196	0.5167290492210729	0.6053453146879708	0.8058416614931918	CBFB KO	peak117312
44.12923742075322	0.42351745631197973	0.1742228378758257	2.430895176979234	0.015061571321464668	0.06189276500716467	CBFB KO	peak117313
27.486395982571526	0.05938940592945672	0.28591833823614127	0.2077145743635609	0.8354518371760294	0.9304036174643684	CBFB KO	peak117314
24.45116655631864	-0.14065964370812792	0.2906867440433469	-0.48388736875855926	0.6284658051788503	0.820570362076957	CBFB KO	peak117315
25.517652363577785	-0.26562605289500907	0.2474435880576564	-1.073481252757764	0.2830552456625807	0.5370867559990434	CBFB KO	peak117316
84.1933380943927	0.03346733236515444	0.16591021074164422	0.20171954586490068	0.8401359813129847	0.932788633548736	CBFB KO	peak117317
181.62511731323906	0.10978139416946227	0.11572740496976115	0.9486205466902802	0.3428136370822203	0.6005965441123063	CBFB KO	peak117318
84.6760020134691	0.01999750919763265	0.1745104399769373	0.11459205076942934	0.9087684807687012	0.9633008548411469	CBFB KO	peak117319
24.305490134642138	-0.18078182224639916	0.24919246877414136	-0.7254706497982207	0.46816334436714435	0.7101756700247414	CBFB KO	peak117320
36.414797343442594	0.03128549218687959	0.20562601656047266	0.15214753808975737	0.8790705706508077	0.9502716338260788	CBFB KO	peak117323
272.97053944551055	0.0710589807975509	0.08865027083687634	0.8015652984107083	0.4228044576778962	0.6734763088537724	CBFB KO	peak117324
37.222601836093105	0.02361354939810419	0.19072986350533197	0.12380625122947282	0.9014686821334115	0.9600452995128029	CBFB KO	peak117325
63.03441374645565	0.5000286142629804	0.16784024954942492	2.9791937011850904	0.002890080159671794	0.01523032441576423	CBFB KO	peak117326
55.0179250116556	0.19259452457313433	0.20218026107354217	0.9525881683527896	0.34079877429055466	0.5984900656793608	CBFB KO	peak117327
65.47991884082543	0.48319897815042456	0.1743267277825513	2.7718008838733503	0.005574712525544825	0.02680705949049282	CBFB KO	peak117328
74.59026836294692	0.10947990610871144	0.13793227712857192	0.7937221685005683	0.4273571916711688	0.6772161275196272	CBFB KO	peak117329
343.8789259510333	0.054249738952008304	0.09367052546964993	0.5791548481233373	0.5624846939647186	0.777678453847435	CBFB KO	peak117330
178.27564019062848	-0.1811936884175859	0.1048274321898878	-1.7284949619806178	0.08389952348590753	0.23778855872845525	CBFB KO	peak117331
45.58826590178941	-0.11768395516899048	0.19192860935007428	-0.6131652574751745	0.5397670744942475	0.7628816803803178	CBFB KO	peak117332
32.86514347336354	-0.02079011868155052	0.23812195691933855	-0.08730870076207617	0.9304261382248797	0.9723582158616336	CBFB KO	peak117334
19.776257564537815	-0.7063782245106008	0.41314741324550863	-1.7097486317573596	0.08731236561879051	0.24462772466470015	CBFB KO	peak117339
25.726068578268727	0.5570338651472561	0.2713446149005831	2.0528650084002793	0.04008567152235188	0.13570963854998153	CBFB KO	peak117340
66.92150353397474	0.027199210872811623	0.15487626434981294	0.17561897548986483	0.8605932937639102	0.942292921707115	CBFB KO	peak117342
1100.0674304250044	-0.04271353044679573	0.053627084290870215	-0.7964917543366707	0.4257462662959119	0.6758676099617181	CBFB KO	peak117343
558.4580830477162	0.042888960898487434	0.07321899439851677	0.5857627689483298	0.5580349463985494	0.7747232650723925	CBFB KO	peak117344
74.24571891540522	-0.04681852854122777	0.15912066318669055	-0.29423286456704417	0.7685799692400521	0.8985582973317401	CBFB KO	peak117345
133.41171937917724	-0.003849287671555428	0.1434845705705752	-0.026827188848588382	0.9785975674536256	0.9918610725887393	CBFB KO	peak117346
35.812260824330906	0.7903477135243979	0.19632375332480534	4.02573657104455	5.6797245781047036e-5	4.6798326812795305e-4	CBFB KO	peak117347
42.85057768405315	0.5634408246517597	0.1814383761160476	3.1054115271147715	0.0019001445550641247	0.0105740715335433	CBFB KO	peak117350
23.23197335431682	-0.35394537533821274	0.3363514628476688	-1.0523081194343196	0.2926582076926184	0.5475781662653533	CBFB KO	peak117351
30.415915414381512	-0.5338403963705687	0.25212893396701436	-2.117330954329939	0.03423176957231503	0.12003718834395218	CBFB KO	peak117352
36.77983146886079	-0.3185947770697091	0.22739890536651133	-1.4010391851104664	0.1612023556760788	0.37558389745127707	CBFB KO	peak117353
32.34470200364216	-0.44496326581080553	0.23711208658878544	-1.8765946190777216	0.06057367543829576	0.18640652765487745	CBFB KO	peak117354
689.0936901670367	-0.03273950454663635	0.06862693872379823	-0.47706491292584863	0.6333158987341799	0.8237270713316874	CBFB KO	peak117355
1114.210721593797	0.14984054728415974	0.048680466054020245	3.078042579088769	0.002083651411093078	0.011461055230213986	CBFB KO	peak117356
654.3185004154673	0.24809825232235302	0.058332842556740074	4.25314868002582	2.107855230577898e-5	1.913762632278475e-4	CBFB KO	peak117357
29.42935324374024	0.8140742436130836	0.2200140731035081	3.700100780508223	2.155138637730097e-4	0.001546960145579932	CBFB KO	peak117358
185.35891554475108	0.35326748756658494	0.1116338001084571	3.1645208460463605	0.0015533853396466153	0.008880711037642531	CBFB KO	peak117360
938.9514350450795	0.08296160978708847	0.07690853822013266	1.078704805825724	0.28071934262126275	0.5342784976954913	CBFB KO	peak117361
108.89930853159072	0.04397079864093828	0.10974606161233702	0.4006594678199854	0.688670856259686	0.8562339278187907	CBFB KO	peak117362
34.86828161993899	0.10508128520020397	0.24619655820557435	0.42681866052920614	0.6695114137512994	0.8452951839135958	CBFB KO	peak117363
34.80891163317613	-0.07787730697210886	0.20663458901151047	-0.3768841767714443	0.7062596809553539	0.8657617940338226	CBFB KO	peak117364
18.05808606541342	-0.32176748444225367	0.36289437513149175	-0.8866698039220473	0.3752567001107608	0.6319310634787025	CBFB KO	peak117365
22.433800321390173	-0.1462841447349566	0.28384307719310153	-0.5153697817172335	0.6062946445476248	0.8063730814519938	CBFB KO	peak117366
35.88550349148854	-0.20815762297617227	0.21502458861567172	-0.9680642772823844	0.3330122691941621	0.5907204535173762	CBFB KO	peak117367
32.343178239909186	-0.041743208506277454	0.267003892256896	-0.15633932581819632	0.8757655599107708	0.9491073418949854	CBFB KO	peak117368
26.854293310925286	0.13738929773277472	0.24795105447783156	0.554098461174555	0.5795114632120077	0.7895328916031631	CBFB KO	peak117369
48.145877632792526	0.11480690780152782	0.18300156712169294	0.6273547795641726	0.5304267027615392	0.7564050008627412	CBFB KO	peak117370
120.0898252421703	0.03966289556108041	0.12351404870914866	0.32112052009952924	0.7481190603543082	0.8878696848678923	CBFB KO	peak117371
25.63702238174819	0.3693483433575384	0.2456909501355029	1.503304631911905	0.13276050624239222	0.32939478946245926	CBFB KO	peak117372
45.82033493742053	0.2371095286507857	0.19758596595833464	1.2000322366052327	0.23012682088718067	0.47261446093539333	CBFB KO	peak117373
50.48450425398854	-0.13863104987346134	0.17602206038217008	-0.7875777023202245	0.43094376149938585	0.6801957963867064	CBFB KO	peak117375
58.692130316500396	0.47233721658353917	0.13808749151900257	3.4205648273257223	6.249123984393938e-4	0.0039868983424578	CBFB KO	peak117377
188.58538555047264	0.42002097235648533	0.1283804766147552	3.2716888379912032	0.0010690716672222718	0.006406124423165257	CBFB KO	peak117378
24.95626852204796	0.1443723759472806	0.23543211526026164	0.6132229487369733	0.5397289326915888	0.7628595900857323	CBFB KO	peak117379
30.71917698366645	0.2935104228693757	0.23938689261543358	1.2260922879386282	0.22016394768219924	0.4592211783912261	CBFB KO	peak117380
33.59767331387977	0.14133877590590366	0.20789283909787304	0.6798636091518445	0.4965908256621999	0.7321433479991681	CBFB KO	peak117382
59.3957772204029	0.042346619372617425	0.19125206223569	0.22141784448018895	0.8247670993340768	0.9255898905240295	CBFB KO	peak117383
22.49460217127152	-0.07793697225435398	0.2757346327736122	-0.28265209730960045	0.7774435401340825	0.90294462358201	CBFB KO	peak117385
88.06805014266746	-0.03453066867948336	0.17537727354779623	-0.19689363382691993	0.8439107756368629	0.9345170229085644	CBFB KO	peak117386
94.71160361242646	-1.6643301025782804	0.23294046736515947	-7.14487320045281	9.007900184182788e-13	2.886741020738795e-11	CBFB KO	peak117389
20.80358191291079	0.1228984930252626	0.2736373094514783	0.4491291530077521	0.653338491190793	0.8358620228033029	CBFB KO	peak117392
66.24451017659389	-0.4952813816965384	0.20366735904738764	-2.4318152109062328	0.015023369800618025	0.06176334809558651	CBFB KO	peak117393
147.6065740178444	-0.42610681791515875	0.14156769085385035	-3.0099157183757197	0.0026132019214483828	0.013952086235871875	CBFB KO	peak117395
23.92750489566241	-1.16670321651045	0.34025736394643713	-3.4288845448591405	6.060672861616908e-4	0.0038797734554405824	CBFB KO	peak117396
31.493062773267404	0.2033516654509782	0.2546456219820236	0.7985672946905544	0.4245413580228738	0.6747866800610295	CBFB KO	peak117397
33.53591771408256	-1.0019924177418884	0.2880494675089895	-3.4785428572632857	5.041478148827744e-4	0.0032976890125528562	CBFB KO	peak117398
40.32542171285943	-0.7346554775725155	0.25184499162862295	-2.9170938553181838	0.0035330944233138107	0.018093997682964866	CBFB KO	peak117399
114.87917611459133	-1.3830717573246674	0.1739766188360253	-7.949756505086619	1.86878461192262e-15	8.673833656075251e-14	CBFB KO	peak117400
42.73817714364512	-0.7717846856063619	0.22150527758993327	-3.484272221428268	4.934772984261125e-4	0.003236658302249965	CBFB KO	peak117401
44.8679170181831	-0.04604317252040301	0.20201284234551128	-0.22792200726354508	0.8197068736394503	0.9232711729127013	CBFB KO	peak117402
33.59382133022924	0.3038118415033193	0.2093014792772072	1.451551334240399	0.14662639876452138	0.3524811095961348	CBFB KO	peak117403
52.42777736999738	-1.365557043031876	0.2371203176906167	-5.75892043470349	8.465359030919479e-9	1.4687412873348568e-7	CBFB KO	peak117407
194.38777605878462	-2.191949209426538	0.18686902211650952	-11.729869320233808	8.959689229887074e-32	2.0369328050273673e-29	CBFB KO	peak117408
71.57537712511466	-0.019307434057837865	0.16201262219453882	-0.11917240642308848	0.9051387673170818	0.9616071340351428	CBFB KO	peak117410
45.82415456910477	-0.22390030777277203	0.2061813564034863	-1.085938669132677	0.2775061273215117	0.5304518641608639	CBFB KO	peak117411
37.77122665351165	-0.28159002111515463	0.23381660258841597	-1.2043200439912025	0.22846590239861717	0.4704363446147443	CBFB KO	peak117412
59.53680050413006	0.023764826254141905	0.18911677222353723	0.12566218201975088	0.8999993388755279	0.9592461481971052	CBFB KO	peak117413
43.73796497344789	-0.07556374849861285	0.21515259419053342	-0.3512100273896563	0.7254307879431954	0.8760963589405463	CBFB KO	peak117414
31.352877643647467	-0.27709772788177583	0.26522203074660367	-1.0447764354331424	0.29612630835427356	0.5513758872367074	CBFB KO	peak117415
102.11605694465896	0.25711940305739406	0.13626850237308405	1.8868586546393324	0.05917933942637129	0.18315632573431917	CBFB KO	peak117419
44.01599859591251	0.3306391883313319	0.20995187499392018	1.574833224713552	0.11529494518971775	0.29869752445139336	CBFB KO	peak117421
44.36391102961977	-0.13042477931330468	0.19252936702487955	-0.6774279754238769	0.4981344535834072	0.7334213113139776	CBFB KO	peak117424
526.0918278598906	-0.1473084299528814	0.06835702270687401	-2.1549860441488775	0.03116292632692241	0.11145374337976456	CBFB KO	peak117425
333.17331099240573	-0.1562472293574695	0.16083194144089857	-0.9714937714339921	0.3313024532789849	0.5888822059893917	CBFB KO	peak117426
160.8809655336057	-0.04481971027592364	0.15860855425320652	-0.28258066210207283	0.7774983058013861	0.9029577032383664	CBFB KO	peak117427
1053.8495222838071	-0.008716199480462693	0.05702987799895382	-0.1528356676586716	0.8785278694299196	0.9500495006164257	CBFB KO	peak117428
406.3043311672216	-0.009111311936089514	0.07178216498024623	-0.12693002417239518	0.8989957829766783	0.9588216623277219	CBFB KO	peak117429
93.73813074605725	0.12276174464119007	0.1285174348697956	0.9552147128174727	0.3394691269723179	0.597174623133448	CBFB KO	peak117430
40.107929174600216	0.060798184757297584	0.18760944015104827	0.3240678331983065	0.7458866792781118	0.8867576538818444	CBFB KO	peak117431
26.082682647755313	0.08480722529127628	0.23274751859202011	0.36437434780962663	0.715578488267054	0.87078668863642394	CBFB KO	peak117432
28.286887105135225	-0.8467229256760254	0.29413229500331406	-2.8787145786438892	0.00399299535545972	0.020109070411238647	CBFB KO	peak117433
21.978631582731936	-0.14993599790606255	0.27818411323233894	-0.5389811666952966	0.5898998497544483	0.7963296615593839	CBFB KO	peak117434
38.0901462985743	0.7782054055881261	0.18324628045779529	4.246773269525435	2.1687122607653496e-5	1.9639323920807138e-4	CBFB KO	peak117435
25.466319428161082	0.12687438679101387	0.2560956060627735	0.4954180539900195	0.6203050532760603	0.8153274876524651	CBFB KO	peak117437
25.78864948463666	0.0033966984456175833	0.25359392231344086	0.013394242317129669	0.9893132603961804	0.9956842892376787	CBFB KO	peak117438
142.17157864419244	-0.03694729989091348	0.13107305420100868	-0.2818832605689686	0.7780330254141692	0.9032486688297581	CBFB KO	peak117441
29.13772595494776	-0.14180056314833672	0.24743593979834042	-0.5730798980289759	0.566590597318522	0.780432154370306	CBFB KO	peak117442
43.27496680034409	-0.4311240154011322	0.22370550247547144	-1.9271945063059122	0.05395539436698008	0.17058663281717612	CBFB KO	peak117444
18.908002868795705	-0.06758660372837791	0.3177262083614909	-0.21271963706400226	0.8315456491298983	0.9286106797703501	CBFB KO	peak117446
40.179487742685396	-0.4540353322451362	0.21013972588791366	-2.160635407354219	0.030723514069232894	0.1102247124945893	CBFB KO	peak117447
32.761195339319364	-0.11628589280294176	0.2696867228163293	-0.43118879412591066	0.6663311011985374	0.8435020103623341	CBFB KO	peak117448
125.30927849313392	-0.8752760459008214	0.22328294721946226	-3.920030870250573	8.853762680870797e-5	6.960868098960429e-4	CBFB KO	peak117449
168.86503926055312	0.1448962908969191	0.2277997976036318	0.6360685673173269	0.5247317318033851	0.752193772477794	CBFB KO	peak117450
79.12261391753852	0.3287789153295649	0.16614146510771163	1.978909449946245	0.04782620211159599	0.15561340788652536	CBFB KO	peak117451
62.132654050390556	-0.11272988512515901	0.15551476708189485	-0.7248821911927816	0.4685243071307907	0.7105323382491708	CBFB KO	peak117452
164.10877664003138	0.039696949811833346	0.12028756884642298	0.3300170598885108	0.7413870716801367	0.8844115309352287	CBFB KO	peak117453
66.70276870276047	0.07814418852526567	0.14450024090757568	0.5407893304153573	0.5886527978104115	0.7954407088600545	CBFB KO	peak117454
61.663659254769314	0.2041959951776667	0.1910468076216414	1.068827046731221	0.2851476096196242	0.5391749650441326	CBFB KO	peak117455
158.50199926403977	-0.02385733119772406	0.1063357222246155	-0.2243585758258137	0.8224783007703177	0.9245694899061627	CBFB KO	peak117456
76.23629759115688	0.1185300835405352	0.12743334157575897	0.9301339984879012	0.35230170960989526	0.6099725640582011	CBFB KO	peak117457
23.587321207745333	0.16473484786304868	0.22143609848510637	0.7439385402381835	0.4569136579013446	0.7011673246705019	CBFB KO	peak117458
24.356093206028696	-0.10618347190427654	0.30828958296393344	-0.3444276997082281	0.7305246604112323	0.8787973710191841	CBFB KO	peak117463
23.513433036591664	0.11057306499627563	0.3158703108904808	0.35005842962751177	0.7262948477897658	0.876569356037157	CBFB KO	peak117466
26.312886322176656	0.19712565608142252	0.26314865642390306	0.7491037908393312	0.4537946503758546	0.6985347958154364	CBFB KO	peak117467
23.833267617792956	0.32906829977067326	0.2837768609952859	1.159602296736025	0.2462107654655206	0.4928664921611435	CBFB KO	peak117468
44.74052354027086	-0.2056937844768314	0.2149898795339963	-0.9567603131956037	0.33868824791287505	0.5964260491563986	CBFB KO	peak117469
76.82306081283966	-0.4424301238953997	0.1618356117346514	-2.733824274850063	0.006260344512713615	0.029593059305902683	CBFB KO	peak117471
387.16716553536793	-0.9081316409598548	0.10485443928840371	-8.660879282965073	4.681390900505671e-18	3.0050449937760125e-16	CBFB KO	peak117472
151.53814070637432	-0.4563358446856951	0.10598988938818947	-4.3054658073503465	1.666347285990285e-5	1.54656587678138e-4	CBFB KO	peak117473
87.68472737096437	-0.3514052948325921	0.1596140314966264	-2.201594004847997	0.027693999795688977	0.10147371924342398	CBFB KO	peak117474
26.827286211485355	-0.013394028099763592	0.25138983324791087	-0.053279911628545944	0.9575088856623561	0.983416190457847	CBFB KO	peak117475
24.589917619032654	-0.6191485158800393	0.33118795932420186	-1.869477734466642	0.06155637853354232	0.18871712752966352	CBFB KO	peak117479
126.42079298277481	-1.756484627536407	0.1630505856456397	-10.772636115234823	4.6353591831689234e-27	7.165545430275578e-25	CBFB KO	peak117481
29.927003462787617	-0.9370976874257356	0.31915634412639227	-2.9361712673793074	0.0033229080583124654	0.01716495992996017	CBFB KO	peak117483
29.225917335911657	-0.17799259458267055	0.26724135773047003	-0.6660368593179632	0.5053875409561284	0.7385577326874673	CBFB KO	peak117484
57.85562307532886	-0.11032612554968678	0.18861212502182562	-0.5849365492113521	0.5585903817817844	0.7751161054736045	CBFB KO	peak117486
88.32642131246496	-0.12398312836859841	0.14105767342253708	-0.8789534476242776	0.37942651726571686	0.6355756494483557	CBFB KO	peak117487
252.03097626338769	-0.041542975930929045	0.09119179077814445	-0.455556093113652	0.648709222519148	0.8331114787427933	CBFB KO	peak117488
235.42227587419373	-0.15289638581201184	0.09653574046800201	-1.5838319058907646	0.11323197652684003	0.2949863814377895	CBFB KO	peak117489
74.44512215025443	-0.12746417982737965	0.14614487516468705	-0.872176870271663	0.3831118955894786	0.6387342982406574	CBFB KO	peak117490
45.24788824538803	-0.157289144152576	0.18273265733442084	-0.860760996129551	0.3893696909441447	0.6442946591059244	CBFB KO	peak117491
134.53835964503025	-0.04285240463079371	0.12530780532451435	-0.34197713797490287	0.732368097392174	0.8799080753215467	CBFB KO	peak117492
79.30871763776463	0.16038645118547173	0.16980382493080687	0.9445396842552127	0.3448939326113184	0.6028073896446329	CBFB KO	peak117493
402.975755973932	0.23069337210705199	0.10615916991161341	2.1730894495418904	0.029773585625525376	0.10755799070050939	CBFB KO	peak117494
64.55585680517537	-0.30836185769606755	0.1711540117409942	-1.8016630434740186	0.07159843590001251	0.2113535442302317	CBFB KO	peak117495
27.491715163591113	-0.332506914900603	0.2879744614962818	-1.1546402871037098	0.24823776163848402	0.49543635092014826	CBFB KO	peak117496
24.78958635835668	-0.25432283446997866	0.2573034239674452	-0.9884160519455674	0.3229489292740162	0.579939701740907	CBFB KO	peak117498
23.072827026825067	0.4502329315631331	0.2371352533612297	1.8986334810256587	0.05761268309512988	0.17940440214106065	CBFB KO	peak117499
68.85476341138288	-0.16762322041995573	0.1492196009705398	-1.123332453174495	0.2612963256304859	0.5113394469501878	CBFB KO	peak117500
101.42659001217483	0.015178465325010998	0.1354473225913704	0.11206175976473709	0.9107744376772546	0.9642150379017167	CBFB KO	peak117501
35.15914408033853	0.2185314058533283	0.19685122597169794	1.1101348481555682	0.26694092256288515	0.5179033671170153	CBFB KO	peak117502
28.452108925360918	0.0884906874534509	0.2562069766589057	0.3453875011813617	0.7298030723300728	0.8783290644206192	CBFB KO	peak117504
322.75946116942026	-0.08040742049486482	0.07582835883035213	-1.0603871920102774	0.28896848662655406	0.5434214363570339	CBFB KO	peak117505
592.9166541700504	-0.1272393464680381	0.08268009689039965	-1.5389356236084966	0.12382001327199783	0.3141284771216685	CBFB KO	peak117506
28.21931192226076	-0.28521310686530565	0.2809208296558905	-1.0152793127326047	0.30997270278319716	0.5662767413330333	CBFB KO	peak117507
20.175405095879473	0.27712105861958497	0.36521852038992364	0.7587815051759098	0.4479832710039558	0.6940346352549849	CBFB KO	peak117509
27.715184492943187	0.06511209386529998	0.23444175316569052	0.2777324985250487	0.7812177114344003	0.9045681995661747	CBFB KO	peak117510
22.70758864425149	0.024333158588415997	0.24801148060355405	0.09811303303056568	0.921842538597418	0.9689607399535808	CBFB KO	peak117511
24.689715360746415	0.04882924937304572	0.2598281156149621	0.18792904400463545	0.8509322745381025	0.9377682827172507	CBFB KO	peak117513
73.9984230691	0.0769182468078769	0.14445681884686595	0.5324653236993643	0.5944037524365826	0.7991436665438136	CBFB KO	peak117514
599.8369908106482	-0.11569098378969155	0.07409789058753109	-1.5613262789583322	0.11844678622068128	0.30436347001176584	CBFB KO	peak117515
165.24238476624626	-0.11176141139542123	0.11941539592186912	-0.9359045417271344	0.34932233858276546	0.6073480809809095	CBFB KO	peak117516
32.75977446689874	0.11531323973531349	0.22770381238672638	0.5064176946649818	0.6125634553326476	0.810292140398225	CBFB KO	peak117517
28.694528327721393	0.2426548017731723	0.22997361801106117	1.0551419065881775	0.2913604284656908	0.5461696542917852	CBFB KO	peak117521
101.61333685813031	0.32988842902284254	0.10830668032600464	3.04587332960325	0.002320055547585289	0.012586568337864746	CBFB KO	peak117522
60.10787821372106	0.010232474629860093	0.17784097702051163	0.05753721555791898	0.9541172614697413	0.9820915808816598	CBFB KO	peak117523
92.40663550651959	-0.33252634311406515	0.12799102954222866	-2.5980441309314823	0.009375644359087432	0.04161902405569655	CBFB KO	peak117524
42.66580276884319	0.07296170740014588	0.20623131039947232	0.3537857915891542	0.7234994224083218	0.8749212834675809	CBFB KO	peak117525
20.522584457311442	-0.5133754904766155	0.33379509209928543	-1.5379959221327164	0.12404961185121964	0.31453963646706806	CBFB KO	peak117526
207.10945817070524	0.19570904861614852	0.09677184052664099	2.0223760088790543	0.04313752162286957	0.14378100291770224	CBFB KO	peak117527
491.63409940875937	-8.576061724870724e-4	0.07968450375745267	-0.010762521344143563	0.9914129161608403	0.9965916293627863	CBFB KO	peak117528
52.35528787560948	0.2084914218047713	0.15902622861614374	1.3110505331043614	0.18984069154255975	0.41813146005678853	CBFB KO	peak117530
156.9774219624879	0.06569276110426657	0.1318355397005358	0.4982932618434116	0.6182773564428967	0.8139986047330232	CBFB KO	peak117531
25.13506468902356	0.8230234837128301	0.23079531264754036	3.5660320578941413	3.6242705700051766e-4	0.0024649088966464732	CBFB KO	peak117534
66.26379298446437	0.57745972731823	0.163397816493797	3.5340724846231457	4.092088393716299e-4	0.002743185156870638	CBFB KO	peak117535
90.58702420163516	0.1641898789106076	0.12321585860504512	1.3325385284770865	0.18268328962417454	0.40800527852510576	CBFB KO	peak117536
25.33360757292658	-0.8357302519560595	0.2860039813570931	-2.922093070140168	0.0034768762747992865	0.017844549049859115	CBFB KO	peak117537
22.613115730484896	0.11624136213633923	0.2653565932936361	0.4380571844608731	0.6613448305919554	0.8404156984965381	CBFB KO	peak117540
42.1550480280839	-0.0051829840940671385	0.22146414021455463	-0.023403265598872392	0.9813286001494229	0.9928462883415481	CBFB KO	peak117541
30.386930575829002	-0.7563950491700139	0.25075174945538425	-3.0165095590074746	0.0025570315546987587	0.013688699865789687	CBFB KO	peak117542
237.621771094432	0.03060254341241978	0.09524990107520842	0.32128687869456474	0.7479929990403154	0.8877771448737369	CBFB KO	peak117543
45.842446817627106	0.17062538746799744	0.21862226957389286	0.7804574886197821	0.43512164081691485	0.683656506335197	CBFB KO	peak117544
55.02777032973633	0.21468142591624326	0.17703448470099453	1.2126531521744657	0.2252624581184617	0.46600788595711823	CBFB KO	peak117547
35.506113273664	0.03542508548987569	0.22465257508773656	0.15768831261355745	0.874702410449861	0.9486682027943343	CBFB KO	peak117549
60.35666141007904	-0.6367418241045779	0.1871740303404734	-3.401870563701233	6.692632733588529e-4	0.004236826787329846	CBFB KO	peak117551
45.571005109608436	-0.25138424702899004	0.18912053358877517	-1.3292276743233047	0.1837728674368835	0.4094949306055742	CBFB KO	peak117552
70.85045102978435	-0.5633755565268207	0.15630811017081045	-3.604263117960897	3.130398066206548e-4	0.0021614506595213838	CBFB KO	peak117553
28.21111904720731	-0.08031565836558152	0.20867119789833258	-0.38489096326898165	0.7003182013899123	0.8626613733623769	CBFB KO	peak117558
81.17740245325842	-0.24310048582594218	0.1604085710327814	-1.5155080820230094	0.1296437851667434	0.3241292066558041	CBFB KO	peak117559
152.8625085505224	-0.1660290566860445	0.1326214332032721	-1.2519021448936367	0.2106055231133797	0.4467093090424013	CBFB KO	peak117560
45.58973856160336	-0.05427912686334812	0.2997089006753222	-0.181106155809998	0.856284252861115	0.940293386459496	CBFB KO	peak117561
27.158515247101512	0.03963690523679607	0.31521868044090656	0.12574415063648717	0.8999344520598153	0.9592159805699877	CBFB KO	peak117562
39.68112470874963	-0.07869781994738724	0.27184011088471255	-0.2895003967268208	0.7721984763390798	0.9002769714860134	CBFB KO	peak117563
19.973570020164406	-0.7330492463045172	0.38327331630674416	-1.9126018303811103	0.05579904518253173	0.17502575346517463	CBFB KO	peak117564
46.26863803374526	-0.36805928136518995	0.20904424846759995	-1.7606764312496068	0.07829318406735032	0.2259013980888006	CBFB KO	peak117565
35.77810320152078	-0.08539569514573077	0.2715697486230627	-0.3144521640525562	0.7531776426326766	0.8905944162760722	CBFB KO	peak117566
27.637763382535415	0.4487253388552591	0.24478247354907565	1.8331595900198125	0.06677884141807265	0.200555542022537	CBFB KO	peak117568
89.45647747352308	0.3340539486618182	0.15538837699869895	2.14980010161645	0.03157103015917679	0.11261804382720564	CBFB KO	peak117569
35.7743164539732	-0.07132658764659441	0.2757119007513873	-0.25869970593293484	0.7958669464722774	0.912110426681521	CBFB KO	peak117570
20.391775949828844	-0.6728610161122267	0.46320037045784385	-1.452634883359758	0.14632515534001697	0.35198843211416936	CBFB KO	peak117571
261.55047704958446	-0.8391942672208789	0.15915259413421082	-5.272890911933235	1.3429139330400078e-7	1.8893776879144391e-6	CBFB KO	peak117573
33.86524296809035	-0.5389581369355627	0.24453073943791687	-2.204050657084759	0.027520781724479314	0.1009570468106419	CBFB KO	peak117575
26.206859614124983	0.5700061446059878	0.22208590635955688	2.566602059309195	0.0102700397661903	0.04496011581467237	CBFB KO	peak117576
87.0905444331626	0.07721781746556886	0.14811803785595212	0.52132622456601	0.6021395353643859	0.8038585441939445	CBFB KO	peak117577
44.6331235773497	0.03349669156622606	0.18377920861116262	0.1822659473798142	0.8553740210821404	0.9397315883359227	CBFB KO	peak117578
80.66431729408626	-0.07229227795099304	0.15445418901322006	-0.4680499662252954	0.6397488582216521	0.8276515244558023	CBFB KO	peak117581
123.9889830206061	0.3337893482206487	0.13315243345100522	2.506821239158726	0.012182230431130852	0.05188718644858812	CBFB KO	peak117584
81.63058149631843	0.028559779506337424	0.15322382343549334	0.18639255218925524	0.852136932582446	0.9383971891364986	CBFB KO	peak117588
58.980993004793135	0.17643766223037782	0.22025891521935725	0.8010466321177621	0.42310465011135734	0.6736961581525717	CBFB KO	peak117589
33.938566125197	0.32505396888425614	0.22363529871902024	1.4535002781142359	0.1460849025282397	0.35162760591440617	CBFB KO	peak117590
24.02902229429451	-0.5945251918007581	0.33593185015813876	-1.7697791725342134	0.07676393476210648	0.22258760983385356	CBFB KO	peak117591
25.323950872077205	0.14989585033012315	0.24389096443088534	0.6146019008121194	0.5388176588111786	0.7622898200178296	CBFB KO	peak117593
73.15976688016653	-0.006261076583527711	0.13639030665633453	-0.04590558330002054	0.963385504040679	0.985624424943705	CBFB KO	peak117595
93.36185524372637	-4.59293216343481e-4	0.1498253539369383	-0.003065523986926793	0.9975540695709738	0.9990645204618928	CBFB KO	peak117596
33.05660803285193	0.21401213317168588	0.27417888393290624	0.7805565844525663	0.4350633350841902	0.6836054458474409	CBFB KO	peak117600
47.516249716140834	0.08665847378177653	0.22077906252259255	0.392512192015077	0.6946798047346203	0.8593845064071544	CBFB KO	peak117601
57.6340285449296	-0.11844870179620788	0.2120892872014225	-0.5584850765409779	0.5765131922688556	0.7873958817741806	CBFB KO	peak117602
27.28361259660857	-1.1550280406680926	0.29128438865205253	-3.965293320431966	7.330574653532677e-5	5.8775058636322e-4	CBFB KO	peak117603
55.79963209024016	-2.4940030389554253	0.29257764331461844	-8.524243379298605	1.5381191177428492e-17	9.295549731204876e-16	CBFB KO	peak117604
70.00610289557481	-0.0455718256861911	0.16024159009243427	-0.28439449246542864	0.7761080792087622	0.9022542740878114	CBFB KO	peak117606
34.52820295980423	0.10690658284005504	0.20158395944664056	0.5303327860684932	0.5958812187645991	0.8000716795479171	CBFB KO	peak117608
33.815005906641716	-0.15661823669676728	0.23254998841323443	-0.6734820232218688	0.5006406816511937	0.7351203000146738	CBFB KO	peak117609
22.339860294200168	-0.12190474039885156	0.31849061576984744	-0.3827577151816122	0.7018994165906891	0.8635060306036321	CBFB KO	peak117610
718.5038124678939	-0.013968946342301228	0.07818050124255255	-0.17867557920820962	0.8581924455558068	0.9411400817868455	CBFB KO	peak117611
576.1516698671983	-0.07190345210487775	0.067206881027900775	-1.0698822948654203	0.2846722934681977	0.5386357081575851	CBFB KO	peak117612
127.36482178329254	-0.1583043583822875	0.12739236980253626	-1.2426518058158913	0.2139961706262268	0.4512955488502793	CBFB KO	peak117613
49.39687252161436	-0.03883560349378035	0.17578274995334972	-0.2209295480022174	0.8251472898535666	0.9256966566102021	CBFB KO	peak117614
65.18255536128818	-0.2901098250959411	0.1584663782965696	-1.830734242900415	0.06714021938398192	0.2013646168450495	CBFB KO	peak117615
34.87244255543603	-1.0136351029333268	0.2544403216723173	-3.983783294531217	6.782672813109163e-5	5.481210525888954e-4	CBFB KO	peak117618
23.563478146857165	-0.5324165209525469	0.32432726917168403	-1.6416027006064355	0.10067236763100346	0.2713856159679372	CBFB KO	peak117621
20.716015328304543	0.26479704544227345	0.27372124064723435	0.9673967749676314	0.3333457216582214	0.5910805995157498	CBFB KO	peak117622
20.561060408485886	-0.34015514109333517	0.33776135406198915	-1.0070872141011926	0.3138928649511707	0.5703514310068394	CBFB KO	peak117623
35.10068363022962	0.24132643263438508	0.20016149514755877	1.2056586230857218	0.22794914527326202	0.4697333911387843	CBFB KO	peak117625
68.15025394849238	-0.3533748419310058	0.15019300873109076	-2.352804866994154	0.01863240896327393	0.07373234812669367	CBFB KO	peak117628
224.25756107179038	-0.5135107171692468	0.09919933429119603	-5.1765540649885295	2.2602157602990657e-7	3.058162431957183e-6	CBFB KO	peak117629
119.98635759081141	-0.4405623061268074	0.12210443436204751	-3.6080778591587572	0.00030847392677264493	0.0021333241206562426	CBFB KO	peak117630
30.51452739962334	-0.07269785784051731	0.22535696675865488	-0.3225897955858307	0.7470059228503066	0.8872954217531004	CBFB KO	peak117631
25.623780935981827	0.056993026633872006	0.22462703520806046	0.25372291710604783	0.7997096279876366	0.914055111585764	CBFB KO	peak117632
34.917001988214004	-0.08898073587977172	0.19785752259196965	-0.44972126767841747	0.6529114342127242	0.8356633985014212	CBFB KO	peak117633
413.0410305323021	-0.14196467444239164	0.08877778970714456	-1.5991012494307093	0.1097981071221591	0.28860326767051503	CBFB KO	peak117638
40.73929992432312	-0.17211020750769726	0.20268315268254652	-0.8491589223366074	0.3957928671393156	0.65035488588566015	CBFB KO	peak117639
20.10703352775075	0.44760655441910124	0.27308618833591397	1.639066981551318	0.10119931065646671	0.27243728219054386	CBFB KO	peak117640
75.10056598361602	-0.18577986864024298	0.15419649271199978	-1.204825514334058	0.22827066812710972	0.470192132894073	CBFB KO	peak117641
115.49689133138799	-0.25714513222976226	0.13063596027641738	-1.968410012722833	0.04902088076107961	0.15856291947715279	CBFB KO	peak117642
573.9968334738056	-0.20906786066591487	0.09521501012398906	-2.195744771687432	0.028110216655342222	0.10275088721555121	CBFB KO	peak117643
43.25978317192107	0.04795880026815049	0.1952002854024758	0.24569021591984933	0.8059220466578372	0.916957290636283	CBFB KO	peak117644
31.352412044914544	0.1686511498571967	0.24451019962344148	0.6897509801919441	0.49035080022327376	0.72731106439754	CBFB KO	peak117645
19.946468272298805	-0.3580154811169638	0.32024266339362656	-1.1179506107120674	0.26358808777077225	0.5138553309201179	CBFB KO	peak117648
41.316432198585424	-0.6216261838387278	0.2089962743104522	-2.974340982343719	0.0029361859649458684	0.015435748498371352	CBFB KO	peak117649
67.3861481743759	-0.5679817192631303	0.1878195575758007	-3.024081871952567	0.002493889388607609	0.01340181260816679	CBFB KO	peak117650
37.08095991614889	-0.2837592384697178	0.21977278481778323	-1.291148213392239	0.19665228844163282	0.42769898548678553	CBFB KO	peak117651
193.09827170419678	-0.766314916644271	0.11038581560921244	-6.9421502429005635	3.861761745867107e-12	1.129056347525648e-10	CBFB KO	peak117652
237.2805693197115	-0.7449756692700404	0.09913552638670935	-7.514719459540954	5.703310127476094e-14	2.1727591018092855e-12	CBFB KO	peak117653
21.843414178150663	-0.265395898217898	0.29792737713795076	-0.8908073530114369	0.3730325297552207	0.629912794932151	CBFB KO	peak117654
23.375069722864747	-0.34186994679687993	0.25310636702046957	-1.3506967478587046	0.17679259449018847	0.3994005248842214	CBFB KO	peak117655
29.91944126991313	-0.1063482443749284	0.26305395897401146	-0.4042830025813644	0.6860046231814106	0.854552863636983	CBFB KO	peak117656
26.437377982312615	0.005196013473618852	0.25102130589654925	0.020699491842179445	0.9834853743851649	0.9936888105197625	CBFB KO	peak117660
19.577850241769504	-0.23669554639072343	0.39095542800437383	-0.605428469426636	0.5448943394292947	0.766285345994003	CBFB KO	peak117661
21.715286545484926	-0.5702333576846652	0.39584934317557285	-1.440531271594777	0.1497171492333055	0.3575441043298751	CBFB KO	peak117662
26.035655338027553	-0.10725933055674977	0.27439231752668786	-0.39089771726687483	0.6958728413567226	0.8601181074852252	CBFB KO	peak117663
24.746963477942252	-0.04813011286826362	0.27584449968578256	-0.17448277171772195	0.8614860692653619	0.9427040433941922	CBFB KO	peak117664
29.845877962708347	-0.12617874336282256	0.26191184880024626	-0.48176034776897775	0.629976200574644	0.8215667282714492	CBFB KO	peak117665
27.47813634711114	-0.6214844972449541	0.26115026996588003	-2.3797964954282937	0.01732220141257217	0.06939007477427452	CBFB KO	peak117666
31.37614878501037	0.08930051683592095	0.2637589724463183	0.3385686409363605	0.7349347096524033	0.8812385255799837	CBFB KO	peak117667
45.68314566879861	-0.32642313585918786	0.20954916955388295	-1.5577400595484214	0.11929488015328304	0.30597805281671114	CBFB KO	peak117668
26.469700593873874	-0.05144084784512215	0.292751100502854	-0.1757153013490402	0.8605176136079717	0.942270987458279	CBFB KO	peak117669
21.089177103426234	-0.4449777113405691	0.3676045080098908	-1.2104794735776105	0.22609496250540317	0.4671147418356588	CBFB KO	peak117670
22.48698047958017	-0.5439910968696522	0.3510079266105226	-1.5497971858432222	0.1211902027045704	0.3092553302772273	CBFB KO	peak117671
43.68095693970609	-0.073421437361409	0.21121470815131113	-0.34761517322368934	0.7281292095623262	0.877456212154901	CBFB KO	peak117674
61.54465881310192	-0.01809487552809799	0.1624662172231894	-0.11137623462507282	0.9113180048178318	0.9645042693342062	CBFB KO	peak117675
66.84842370529898	0.21614651705747162	0.14555711408126817	1.484960171282261	0.13755437503582885	0.33771109124060744	CBFB KO	peak117677
30.677150919533645	-0.2277145339589146	0.21793189081629197	-1.04488853423875	0.29607448961416294	0.5513438493041726	CBFB KO	peak117678
46.282268911900665	-0.06896513884419044	0.1878766515113486	-0.3670766872275485	0.7135618162113206	0.8695256574000573	CBFB KO	peak117682
19.449974750785763	0.09545371696501777	0.380171966507662	0.2510803672397922	0.8017519744834753	0.9150156786595599	CBFB KO	peak117687
48.00884626168427	-1.5674653255887097	0.25121333139304697	-6.239578595995219	4.3875126159976285e-10	9.467759939595058e-9	CBFB KO	peak117691
107.7769575400695	-1.1069993841522063	0.15404266183320614	-7.186316900644315	6.656245082020644e-13	2.177640171526092e-11	CBFB KO	peak117692
43.127672687623445	0.12226161025090299	0.19822832531035478	0.6167716448165769	0.5373853572772715	0.761400480011544	CBFB KO	peak117693
68.68625034316972	-0.3337881088945659	0.14607816264210524	-2.284996626856228	0.02231302554906802	0.08542000444007983	CBFB KO	peak117697
85.58257533094832	0.01663464868025588	0.13716118674141412	0.12127810407193901	0.9034707624094875	0.9608904573562503	CBFB KO	peak117698
252.15045789790426	0.10885833278221417	0.09003338547612652	1.2090885198477772	0.22662883922641877	0.46783142639262665	CBFB KO	peak117699
86.13621344558412	0.20754807516416598	0.14627613341530582	1.4188785984306642	0.1559344127455019	0.3674787860323447	CBFB KO	peak117700
395.354985398979	0.11042874807453142	0.06478959149001849	1.7044211197340873	0.08830244106182622	0.24674938002251853	CBFB KO	peak117701
132.4365133646658	0.0028974197229517215	0.12416140892991029	0.023335912083498736	0.981382325806639	0.9928708509303705	CBFB KO	peak117702
23.567291766558437	-0.31173618268961917	0.30063045788176784	-1.0369414492666575	0.2997631451872015	0.5553421376488096	CBFB KO	peak117704
60.792919251725905	0.2109190852102512	0.17621104309767174	1.1969685980085891	0.2313187945653361	0.4743218525516146	CBFB KO	peak117705
70.73633529284942	0.03238282263122101	0.1548603043566487	0.2091098991814083	0.8343624471046936	0.9299566676270745	CBFB KO	peak117706
95.80911791653175	0.3185709170728412	0.12071719297241447	2.6389854603862353	0.008315454720599975	0.03763978596399151	CBFB KO	peak117707
26.58993266364701	0.5478704901191628	0.2213224321404031	2.475440400779634	0.01330719698889898	0.05584875372365132	CBFB KO	peak117708
34.6575478684497	0.10171493348579938	0.2079799893624111	0.489061153419708	0.6247984026411135	0.8181345686718932	CBFB KO	peak117710
22.065664417989847	0.19683959039498247	0.3133507545533167	0.62817653231944	0.5298883019226835	0.7559937530169785	CBFB KO	peak117712
39.077980027083	0.4404617767532758	0.2163565812899394	2.035814090457517	0.04176902699119219	0.1402222110456314	CBFB KO	peak117713
25.786654729081572	0.12409862637142698	0.24677916079746934	0.5028732003561444	0.615053424291374	0.811958942660852	CBFB KO	peak117715
23.5897267485137	-0.1327086450365147	0.3322636177491466	-0.3994076930105164	0.6895928263938871	0.8567730376915333	CBFB KO	peak117717
77.86115108165674	0.3186231689984975	0.14569245158483826	2.1869572893621045	0.02874564208055121	0.10463249232755753	CBFB KO	peak117718
20.778970187003285	1.1430180758283413	0.2738185219611969	4.174363617338931	2.988201637038635e-5	2.6245685146777237e-4	CBFB KO	peak117719
80.53026550793666	-1.0435190218234143	0.19993375369114672	-5.219323913837078	1.7957745611243008e-7	2.468523957919855e-6	CBFB KO	peak117721
24.095666027018893	-0.26946422858088204	0.401379164945722	-0.67134582986469	0.502000245214492	0.7361078128377554	CBFB KO	peak117727
50.18755977077207	0.19625295083952657	0.2160288134712485	0.9084572918123539	0.3636366682141966	0.6211226964642337	CBFB KO	peak117729
98.0882176855846	0.07325681813549426	0.1257605252216432	0.582510434068121	0.5602229154405641	0.7762935895662711	CBFB KO	peak117730
1355.8177985927975	-0.039613836502822256	0.0978402506282274	-0.4048828191716985	0.6855636478682551	0.8543318730834267	CBFB KO	peak117731
153.42733218371131	0.08909591947704869	0.09855677868321899	0.9040060020977413	0.36599221876224597	0.6232745058299942	CBFB KO	peak117732
21.849809849459152	-0.1671591558098987	0.3068965035339799	-0.5446759864808648	0.5859763833823927	0.7938556843125076	CBFB KO	peak117733
19.938993759561725	-0.19443626297386235	0.32190868597484135	-0.6040106137088157	0.5458365857088607	0.7668663131314067	CBFB KO	peak117734
32.20322403320464	-0.32800866647640364	0.23839460778740504	-1.3759063995646847	0.16885061367739204	0.3874414522115745	CBFB KO	peak117736
26.201112534478206	-0.7235123433393259	0.2695443300154824	-2.684205389509651	0.007270242749668446	0.033576324089511195	CBFB KO	peak117737
46.07787760441312	0.09048402577797537	0.20074362406552984	0.4507442076886994	0.6521739165946752	0.8352541052509906	CBFB KO	peak117740
66.89847546223064	-0.2639723266928673	0.16011252511672738	-1.6486675636426484	0.09921575878696559	0.2684660636385457	CBFB KO	peak117741
39.302073501858494	0.15149273199688157	0.19640360398475848	0.7713337684406131	0.4405091216032175	0.6880558466179415	CBFB KO	peak117743
148.7685566207658	0.3089799596922596	0.125250965275536	2.466886854025783	0.0136293416423262	0.05697352537897547	CBFB KO	peak117744
33.40970160767292	0.2221010539619411	0.20658194193753518	1.0751232749525537	0.28231954024227984	0.5362148748511975	CBFB KO	peak117745
103.13866291914366	0.3266043516436078	0.13207395533619534	2.4728899109005535	0.013402542204680599	0.056175290629661465	CBFB KO	peak117746
87.68389197302704	0.41915515820894583	0.12185354712709554	3.4398273016357837	5.820854855156196e-4	0.0037449668809798045	CBFB KO	peak117747
26.12474491858307	0.18117420526851225	0.24056849126758173	0.7531086233026009	0.45138464293088826	0.6965964971322541	CBFB KO	peak117749
26.891275935177806	-0.2841517350244141	0.24320459744273748	-1.1683649816336947	0.2426595739701509	0.48848242062987385	CBFB KO	peak117750
230.27721463367925	-0.4377359530631882	0.09872371831629152	-4.433949212293318	9.252243070497524e-6	9.041666314445272e-5	CBFB KO	peak117751
28.64610765145663	-0.18146501641728982	0.2288356984830646	-0.7929926039521298	0.4277821318975263	0.6776536687779486	CBFB KO	peak117753
181.89427293205335	-0.22582880115167828	0.11297998384056689	-1.99883902860492	0.045625773460233006	0.15008470068969668	CBFB KO	peak117754
32.67710356111464	-0.3692185429068984	0.23735427455482708	-1.5555588522658421	0.11981302973430669	0.3068892589312063	CBFB KO	peak117755
23.130756281288967	0.6955261301876027	0.2856288670211538	2.4350694572341376	0.014888931413280874	0.06129446658860207	CBFB KO	peak117759
27.390527262474993	-0.029950058039837052	0.2345523746278388	-0.12769027850329132	0.8983940837424406	0.9584713620078401	CBFB KO	peak117760
38.66806129764921	-0.05319154157389066	0.22153700549311112	-0.24010228654799026	0.8102509616468379	0.9190963464897325	CBFB KO	peak117762
54.277746628395846	-0.13221603395391698	0.1654825028761455	-0.7989728923357738	0.4243061304453996	0.6745847074934145	CBFB KO	peak117763
109.88694642875849	-0.2104477404241192	0.16732974800234188	-1.257682766731794	0.2085065071311612	0.44384836754118917	CBFB KO	peak117764
55.334421321298414	-0.05740559566305314	0.15789536303100704	-0.3635673306744289	0.7161811259382393	0.8711115633005408	CBFB KO	peak117765
28.853496062710636	-0.22618866766106668	0.2600880785999501	-0.8696618041035814	0.38448525168689246	0.6400151726337704	CBFB KO	peak117766
34.04763214028204	-0.23333398193770755	0.2194600517390185	-1.0632184768423727	0.2876828851638265	0.5421040811400729	CBFB KO	peak117768
116.02579831370772	-0.88870232292646	0.1679466409153711	-5.291575455648918	1.2126713773414325e-7	1.719200646574529e-6	CBFB KO	peak117770
21.874165435146065	0.1201017425027039	0.3385923997877919	0.3547089142519915	0.7228076720447378	0.8745846380619675	CBFB KO	peak117775
25.395091960570518	-0.5968324897439764	0.307613703218678	-1.9402012442849372	0.05235523736873083	0.16677668203178708	CBFB KO	peak117776
63.22490209310016	-0.8454852666578516	0.1875624032497162	-4.5077544966844565	6.551732182183792e-6	6.603685230891723e-5	CBFB KO	peak117778
470.1763010243992	-0.9466849323032092	0.09322608877208198	-10.15472111693598	3.157115042905403e-24	3.8248604523501732e-22	CBFB KO	peak117779
275.6826077378625	-1.0696878206924554	0.12184411256152351	-8.779150655739162	1.6471377077229137e-18	1.1146287550024433e-16	CBFB KO	peak117780
340.6505646042156	-1.0544866528842969	0.11068214908687979	-9.527160988323232	1.6164323611121037e-21	1.4995667443745214e-19	CBFB KO	peak117781
36.9241943509118	-0.6867016479024963	0.24288965048144448	-2.827216583915159	0.0046954558567202445	0.02311854086949533	CBFB KO	peak117782
35.86563485368574	-0.05125893714691977	0.21747204534432957	-0.2357035685472129	0.8136627006070939	0.9204903476333519	CBFB KO	peak117783
40.78135445513768	-0.5626966512991821	0.1996309154304193	-2.8186849220521064	0.004822082603049739	0.02365346075978705	CBFB KO	peak117784
177.94497237741598	-0.6750919969224956	0.14097750903002998	-4.788650342649284	1.679067471687532e-6	1.9228742293340756e-05	CBFB KO	peak117785
56.63203511599691	-0.11275633356598184	0.1727091623793444	-0.6528682787443548	0.5138412006829401	0.7445077682384247	CBFB KO	peak117786
23.21897321226148	-0.27482315043270106	0.3038766036774157	-0.9043906214130367	0.3657883094379243	0.6230713050294908	CBFB KO	peak117789
23.179196772812812	-0.05283480439574273	0.2510156034210843	-0.21048414391638898	0.833289825796217	0.9295513801918843	CBFB KO	peak117791
72.74144473985065	0.1415163592743483	0.17917297256992173	0.7898309507541488	0.42962650095690474	0.6791345559323235	CBFB KO	peak117792
116.75673659391589	0.03572909103075786	0.12960780556026932	0.27567082766587975	0.7828009038573017	0.9054264162251905	CBFB KO	peak117793
531.6127514404612	0.0028299210729072566	0.10111433536969594	0.027987337923554078	0.977672250065444	0.9914831360446791	CBFB KO	peak117794
26.6575249084206	0.037975357622271756	0.22160939160187548	0.1713616798808556	0.8639393840755227	0.9440674212975203	CBFB KO	peak117795
116.59641100020711	0.31187974758614767	0.11870174899581121	2.627423354959609	0.0086034221058935	0.03873530051252561	CBFB KO	peak117796
563.9123475473262	0.07514383524547426	0.08974605317083405	0.837294037905332	0.402427309727969	0.6560055419407861	CBFB KO	peak117797
115.11693197840842	-0.025726251189253858	0.1253294146879472	-0.2052690603663046	0.8373619155947387	0.9312731557806746	CBFB KO	peak117798
30.196239820422374	0.13042740852988247	0.21568043100680115	0.6047252776760709	0.5453615496173333	0.7666055008061478	CBFB KO	peak117799
139.81942487264593	-0.002015018032786133	0.10341646679831731	-0.01948449889238451	0.9844546027888692	0.9939202529417844	CBFB KO	peak117801
513.050601698656	-0.050841895758110274	0.06513148835104066	-0.7806039297626143	0.43503547977329693	0.6835940380011555	CBFB KO	peak117802
563.1706123553512	-0.06718487379240674	0.0763423513361359	-0.8800472164734785	0.3788337316017442	0.6351143867381034	CBFB KO	peak117803
792.0022642555047	-0.09179167305141044	0.060254876059305316	-1.5233899570395815	0.12766117311109507	0.32075103799081445	CBFB KO	peak117804
66.49187098263847	0.07858335733477641	0.14632626115056388	0.5370420641986968	0.5912385584941204	0.7972266333702864	CBFB KO	peak117805
74.84022572323359	0.0896208327987489	0.22849888750610478	0.39221561985221703	0.694898903913318	0.8594239500028654	CBFB KO	peak117806
61.947988213226104	3.1902856031065433e-4	0.19695990549986944	0.0016197639793793758	0.9987076158938327	0.9995177283504113	CBFB KO	peak117807
105.67926508320022	0.03491468495127401	0.13542960664569073	0.25780688444748556	0.7965559510332559	0.912452869208272	CBFB KO	peak117808
347.29074168442867	0.10136479931718716	0.0702522159812421	1.4428697785739937	0.14905715793355803	0.356372349794116	CBFB KO	peak117809
57.065258443687625	0.3238827603470684	0.1650990527602156	1.9617481441124014	0.04979181366339833	0.16047078814898336	CBFB KO	peak117810
20.3886180244081	0.09349194847623364	0.26943945182196355	0.3469868567651702	0.7286011928557956	0.8776731982822387	CBFB KO	peak117811
20.42250541042672	0.06891350007633036	0.2914775064161015	0.23642819277434135	0.8131004215386199	0.9202773543787583	CBFB KO	peak117813
23.245138066606252	0.0617136568770042	0.28877437522407057	0.2137089096950459	0.830774062925066	0.928218436805735	CBFB KO	peak117814
30.225089948840292	-0.12570654998674438	0.24889428064098526	-0.5050600185066862	0.613516681793399	0.8109414112110982	CBFB KO	peak117817
41.58379795998953	-0.054124451818512706	0.192285895642673	-0.2814790530403372	0.7783429921335375	0.9033990065516824	CBFB KO	peak117821
112.04404552065024	-0.15297378271173645	0.12234112402819418	-1.2503872587968279	0.21115811664133372	0.44747551116954803	CBFB KO	peak117822
92.06963502513025	0.023164959912705917	0.1315954490604011	0.17603161870797987	0.8602691021590982	0.9421396717048742	CBFB KO	peak117823
67.30479431553925	0.2504728237086577	0.14264794389300345	1.755881065460929	0.07910871866215302	0.2276881376299643	CBFB KO	peak117824
139.16576646920154	0.20381864841893102	0.1528855617931369	1.3331451709920756	0.18248416823368432	0.4077564868802994	CBFB KO	peak117825
82.11824946111427	0.06266988017970214	0.14692037809037395	0.42655675811800947	0.6697021991830135	0.8453636738279826	CBFB KO	peak117826
411.0515872495477	-0.007551308400356726	0.1073405342450451	-0.0703490853056314	0.9439158148262476	0.977744188131147	CBFB KO	peak117827
37.962846765628164	-0.11713348634255917	0.21877271517193803	-0.5354117685585313	0.5923651540336476	0.7979034050988384	CBFB KO	peak117828
138.84192512881006	0.003283249195018745	0.10322748217290714	0.031805960253096816	0.9746267934480821	0.990097640500543	CBFB KO	peak117830
1056.339700960315	-0.039811936059904005	0.05721604480345029	-0.6958176888435188	0.48654301006947037	0.7243835683071512	CBFB KO	peak117831
1778.0956125926816	-0.027492677960670907	0.08883405646640202	-0.30948353654286775	0.756953733815554	0.8925020377924173	CBFB KO	peak117832
47.50992097476253	-0.192725814494875	0.19619941620184572	-0.9822955553374473	0.3259542635761766	0.5829631321190559	CBFB KO	peak117833
38.13795964637299	0.29004594037275094	0.21863716714387765	1.3266085732892872	0.18463819836953307	0.41060781561780124	CBFB KO	peak117834
74.60801127631757	0.3052237608633579	0.1506992657044067	2.025383199026647	0.042828031275355935	0.14300828984007255	CBFB KO	peak117836
204.99277390029513	0.21182346915981026	0.11850919811708467	1.7874010838427326	0.07387268658325234	0.2163287477837707	CBFB KO	peak117837
29.242625647195496	0.009535572761118912	0.23249796017025542	0.041013576007876064	0.9672850728799922	0.9871050328801239	CBFB KO	peak117838
18.591310509521755	0.32742305786744486	0.352905416671314	0.9277926673831627	0.35351512836723514	0.6113980253334982	CBFB KO	peak117840
18.483147720316822	0.020719557205938686	0.3937034208774364	0.05262732327740906	0.9580288463047107	0.9836035545130967	CBFB KO	peak117841
32.640294405369204	-0.5245934774148522	0.25017567368006055	-2.096900428799218	0.03600239057763185	0.12489606220284806	CBFB KO	peak117843
43.76393849542942	0.14424551492168725	0.18994650651174733	0.75940072587103	0.44761287944118344	0.6937452812259401	CBFB KO	peak117844
20.5852609379467	-0.049742993790838436	0.28996451953179886	-0.1715485531511154	0.8637924563349167	0.9440206594618922	CBFB KO	peak117845
25.860267195719697	0.0015628986635693196	0.2368631415595801	0.006598319406213697	0.9947353410205255	0.9979802213552356	CBFB KO	peak117846
41.42946174620489	-0.07967042905244519	0.19384443197766538	-0.4110018958998253	0.6810711445106783	0.8516579472105655	CBFB KO	peak117847
96.01267145351063	0.21956116196609288	0.13633730606002642	1.6104261431528122	0.107304857093469	0.2839700409957742	CBFB KO	peak117848
63.618539178295464	-0.07036442884202078	0.15145386608327266	-0.46459315078383584	0.642222838079417	0.8292137135008645	CBFB KO	peak117849
395.8557792157421	0.07820042033939686	0.07859780479052074	0.9949440769728495	0.3197634638947234	0.5765269233728656	CBFB KO	peak117850
110.77267620346245	-0.1414464916644265	0.12388765303705049	-1.1417319498507634	0.2535654560550423	0.5020429726174338	CBFB KO	peak117851
94.31911547305224	0.08787252767022902	0.13639560090902839	0.6442475203348915	0.5194149404559378	0.7485678612928169	CBFB KO	peak117852
30.05491937111928	0.13725418455833718	0.25064499094661474	0.5476039398990868	0.5839638835361842	0.7924920580228191	CBFB KO	peak117853
36.1624061003197	0.2478850550729521	0.21784659439018544	1.1378881353038952	0.25516719616991146	0.5040694089514608	CBFB KO	peak117854
177.40858752778547	-0.3213077029711171	0.10061173768821233	-3.19354093621585	0.0014053940996272645	0.008134896599858119	CBFB KO	peak117855
152.70113237085593	-0.05550604007863968	0.11559030262369455	-0.48019633843628023	0.6310877902103142	0.8222521126512491	CBFB KO	peak117856
654.9733381649115	-0.11258362194824399	0.0772430944254894	-1.457523456117426	0.14497194140452133	0.349981138851186	CBFB KO	peak117857
345.28861001306063	-0.03281916474453624	0.08741684586755032	-0.37543295481356326	0.7073384998965893	0.8663917427396247	CBFB KO	peak117858
84.29997273361062	-0.04457417293535738	0.1540366425125425	-0.2893738282547148	0.7722953207005444	0.9002944164420658	CBFB KO	peak117859
31.798610626983713	-0.14401239835719445	0.2521350672060592	-0.5711716341285414	0.5678833043261864	0.7813725904101081	CBFB KO	peak117860
27.869467989530737	-0.11283608378822209	0.24847212159987084	-0.454119693838042	0.649742679323287	0.833720712104846	CBFB KO	peak117861
22.107042130799282	-0.20591593521320325	0.3423133038781973	-0.6015423089909259	0.5474788407468455	0.7678693705828235	CBFB KO	peak117862
53.40115645738925	0.05640680533310762	0.20633572645160428	0.27337391494505797	0.7845658022200427	0.9064074266543373	CBFB KO	peak117864
25.63201797441355	0.16962513324817807	0.3026181988277457	0.5605252225585116	0.5751212405110662	0.78634520907298	CBFB KO	peak117865
20.95611220763869	0.00685453531064978	0.2706196397537818	0.025329038634765204	0.9797925118764557	0.9923023304753772	CBFB KO	peak117866
22.37762744619417	-0.17867748918488965	0.3935961818492083	-0.45396143922286136	0.6498565812120498	0.8337804125025647	CBFB KO	peak117867
20.05982787660972	-0.12636594233723153	0.31508495926174135	-0.4010535527729181	0.6883806963529253	0.8560456903645084	CBFB KO	peak117868
31.4816998996592	0.12227726019108286	0.24132138441589115	0.5066988177904338	0.61236616019788	0.8101759795643664	CBFB KO	peak117869
83.95951751032581	0.08730770876943536	0.17528853603394198	0.49807997000174353	0.6184276777529818	0.8140510115433002	CBFB KO	peak117870
26.12549036944844	0.281136783089189	0.2718194713701671	1.0342775728024776	0.3010064183116188	0.5567143050387225	CBFB KO	peak117871
64.94992163092306	0.40176927488662767	0.13149615343346469	3.0553690309269586	0.002247837531570577	0.012242113763898183	CBFB KO	peak117872
293.26025563801113	0.3347941147677055	0.09429404894600957	3.5505328120908275	3.844522088740464e-4	0.0025954135715844395	CBFB KO	peak117873
64.43938626420218	0.2751122497429943	0.15117131353025196	1.8198707368375129	0.068778692248168	0.20507211567341702	CBFB KO	peak117874
53.97376823749591	-0.09420704094029687	0.20277278644089575	-0.46459410354730396	0.6422221556550497	0.8292137135008645	CBFB KO	peak117878
43.67828682137222	0.3124719984215569	0.1703154906809862	1.8346657557229518	0.06655522918356556	0.20005406557902705	CBFB KO	peak117879
29.397057907616997	0.021550329185942404	0.2778339149112481	0.0775655095700843	0.9381736790680657	0.9753922332331189	CBFB KO	peak117881
51.919965109470155	0.38899074758220226	0.20825425364652914	1.8678645971017618	0.06178094667582891	0.18924413197771944	CBFB KO	peak117882
40.82611096960143	0.0956866534918521	0.18836132027292404	0.5079952367779541	0.6114566836518994	0.8095914005205066	CBFB KO	peak117883
97.01291913321957	0.07491344892356512	0.12680655270114813	0.5907695409094331	0.554674846120814	0.7726830740203765	CBFB KO	peak117884
772.6612846227569	-0.052628237221716515	0.08000380779426833	-0.6578216546523793	0.510652737955092	0.742407177273294	CBFB KO	peak117885
161.37915492747763	-0.12019046230081984	0.09820607037368008	-1.2238598066645758	0.22100511830302735	0.46040251720280023	CBFB KO	peak117886
107.71400533243423	0.21322047588487278	0.13636423424176142	1.5636099676022983	0.11790919262120726	0.3034213308371233	CBFB KO	peak117887
33.43631327387197	0.11258294110752406	0.20161515701272842	0.5584051456032963	0.5765677599157271	0.7874455192322489	CBFB KO	peak117888
38.89327829199776	0.12520852829459503	0.23892506062381064	0.5240493733377631	0.6002441996086658	0.8028793066132323	CBFB KO	peak117891
63.06923931203547	-0.012408955123028434	0.16356444017751187	-0.07586584901682386	0.9395258270646272	0.9758960755895242	CBFB KO	peak117897
90.99466319291864	0.13801934680432154	0.16132328005253452	0.8555451312381939	0.3922494307065354	0.6471108259178138	CBFB KO	peak117898
25.158899217377144	0.07813829806598749	0.21868994133534886	0.35730174688815136	0.7208659223617896	0.8735630301715795	CBFB KO	peak117901
470.35537090910975	-0.1645735777193056	0.10937145261020152	-1.5047215136279095	0.13239568960915593	0.3287332404644461	CBFB KO	peak117902
49.98961371060086	-0.1975901715184418	0.1819933618941707	-1.085699881918444	0.2776117929580777	0.5306033132969096	CBFB KO	peak117903
24.072033472225872	-0.1952153994616856	0.31092726686709893	-0.6278490832556265	0.5301028086528441	0.7561707096016625	CBFB KO	peak117904
54.39569488325307	0.05065872608290941	0.16039769574783766	0.3158320064806314	0.7521300229529138	0.8899842799309262	CBFB KO	peak117906
143.92760036689893	0.18440073481887093	0.12824552002603784	1.4378727208672226	0.15047017103756669	0.35863643702091047	CBFB KO	peak117907
27.27288028729847	0.34819777603064805	0.2804362861402109	1.241628823513082	0.21437354202942227	0.4516904922656892	CBFB KO	peak117908
119.75600601501198	0.06543848800538056	0.1348162341261959	0.48539026794151735	0.6273995344990383	0.8199484761263247	CBFB KO	peak117911
33.669237041845605	0.1468461520760261	0.18744866586967615	0.7833939569253644	0.43339580374402015	0.6822983896872661	CBFB KO	peak117913
136.26190517103552	-0.18404445827152074	0.12243422198447147	-1.5032109102213547	0.13278466498522062	0.3294074484772498	CBFB KO	peak117914
137.66925305344523	-0.18093919954176657	0.11980412397462893	-1.510291912656398	0.13096895443675952	0.32641203516611356	CBFB KO	peak117915
566.4614355051636	-0.03451753306522102	0.0596115373891922	-0.579041148357955	0.5625614086181281	0.7777327930125845	CBFB KO	peak117916
185.38134728132746	0.24108682114847899	0.09860880872560748	2.444881185202593	0.014489986871834264	0.05996208921268966	CBFB KO	peak117917
37.226968128688576	0.29139038903317044	0.18333556637485657	1.5893827629570787	0.11197400374659902	0.29249083758192174	CBFB KO	peak117918
39.88386906112863	-0.17107629353297785	0.22202036748656462	-0.7705432410084196	0.44097771522095935	0.6884210410395573	CBFB KO	peak117920
95.1641447922923	-0.14505531369908295	0.15194264707200938	-0.9546714927925248	0.3397438504131167	0.5974779073535865	CBFB KO	peak117921
54.64160113167364	-0.075890294881149	0.16935515218711927	-0.44811329269332395	0.654071435150112	0.8362722362218435	CBFB KO	peak117922
36.17066433997053	-1.473115101489962	0.2723294295958525	-5.4093129180938035	6.32670018239718e-8	9.457566150893659e-7	CBFB KO	peak117924
22.12328568439775	-1.375908268717868	0.3309995156550274	-4.156828646697659	3.226958383772583e-5	2.814804204742692e-4	CBFB KO	peak117926
309.3222133162642	-1.3743777200883533	0.1270147883102943	-10.820611823016852	2.749358426334351e-27	4.322654578539491e-25	CBFB KO	peak117927
27.928635502610174	-0.5235731947557353	0.25723932134346156	-2.0353544396763095	0.04181522210611121	0.14034211294140878	CBFB KO	peak117928
93.1370852143859	-0.7228148317385473	0.17185782437413924	-4.205888410206796	2.6005853490023443e-5	2.3168579646206845e-4	CBFB KO	peak117934
96.1297817919812	-1.1605719815172495	0.15352051763849062	-7.559719048434678	4.03940898384409e-14	1.566800019979896e-12	CBFB KO	peak117936
135.6362244832948	-0.616011597741727	0.12862314305864483	-4.789274955447643	1.6738499913519197e-6	1.9177936450145702e-5	CBFB KO	peak117940
24.875582104532086	-0.6387387024976461	0.26203011508301544	-2.437653787601029	0.01478292466543453	0.060938096110223	CBFB KO	peak117941
123.28345750628543	0.15698919450942037	0.12573136725520598	1.2486080278660148	0.211808474673277	0.44835083568229195	CBFB KO	peak117947
52.294587628002446	0.35497804818089235	0.17611818349224437	2.0155672806864056	0.043845244049536686	0.14557668488018244	CBFB KO	peak117948
79.69903100314858	0.09677299240338826	0.14649124254767756	0.6606059906406498	0.5088650261992883	0.741393343789702	CBFB KO	peak117949
30.501865368832537	0.15695603427973673	0.22610851511574778	0.6941624210808203	0.4875803563366994	0.7251951106539816	CBFB KO	peak117951
24.948952790480213	0.07669717134145138	0.2341642056457087	0.3275358466079759	0.7432626351040319	0.8852665950880865	CBFB KO	peak117952
23.103150014139104	-0.091624358084658	0.25650904833960775	-0.3571973724815782	0.7209440527848359	0.8735844004613702	CBFB KO	peak117953
26.419072812106986	0.09336700410076174	0.2541827029242181	0.3673224142580549	0.713378536735547	0.8694095454453026	CBFB KO	peak117955
32.5337593018065	1.119718729999974	0.1777332426032422	6.299996070513082	2.976531901872283e-10	6.595964248675133e-9	CBFB KO	peak117957
23.197447333978758	0.10327878089935955	0.28914203713993675	0.3571904726166658	0.7209492178449006	0.8735844004613702	CBFB KO	peak117970
38.115925214105374	0.4533903329061786	0.2041348798873706	2.221033138267856	0.02634871698802254	0.09752686208784937	CBFB KO	peak117971
58.06263827005354	-0.2065713600603772	0.18698477214383108	-1.1047496418664504	0.2692680866026104	0.5205302631667285	CBFB KO	peak117972
35.286854562096636	-0.6728460088085437	0.2473032230613024	-2.7207328739171195	0.0065137374222014235	0.030600378943885054	CBFB KO	peak117973
122.28914865694846	-0.9774471399910913	0.16027576958878315	-6.098533437081045	1.0704600815592756e-9	2.1626317711907697e-8	CBFB KO	peak117975
42.80942931233997	0.2587581773305521	0.18993209851740908	1.3623720232145726	0.17308050828488866	0.39390173948003326	CBFB KO	peak117976
33.2525746178617	-0.16835870352162	0.32491986854306915	-0.5181545353829402	0.604350452938859	0.8052813161859453	CBFB KO	peak117977
26.22172308732916	0.032079395699594136	0.22525492991621843	0.14241373412571162	0.8867532146929246	0.9536625467558513	CBFB KO	peak117978
849.252324857521	0.01990235978336376	0.06963920110646836	0.2857924770408538	0.775037070379415	0.9017612830228642	CBFB KO	peak117979
543.3017215084435	0.001951069297770816	0.06572889745947391	0.029683584742521744	0.9763194036312955	0.99083000801454435	CBFB KO	peak117980
99.41982242454125	0.15228839126992422	0.12814981225418384	1.1883621879044328	0.2346907467769653	0.47840606232787813	CBFB KO	peak117981
32.25833213723492	-0.023537934050817385	0.2554093573931735	-0.0921576808737803	0.9265727606750693	0.9708498031772409	CBFB KO	peak117983
77.57137952251989	0.11088515812105376	0.16309159018142322	0.6798950086739912	0.49657094229855137	0.732133072777646	CBFB KO	peak117986
113.07589542376405	0.3326003515280749	0.13866704118524117	2.3985537492197873	0.016459960589736537	0.06655934972447075	CBFB KO	peak117988
69.79927401657272	-0.14599551634364397	0.15680285161582444	-0.9310769213645487	0.35181377574419886	0.6096077820378691	CBFB KO	peak117989
494.6260853883321	0.053448248055468724	0.0826587775564829	0.6466130958559863	0.5178823801925168	0.747393361751385	CBFB KO	peak117990
74.49399668162471	0.08388718102979834	0.13707872871614052	0.6119635177206084	0.540561895251448	0.7634751389809606	CBFB KO	peak117991
96.83165591207636	0.08951298238989601	0.13335826900913894	0.6712218376481908	0.5020792190378565	0.7361126713242271	CBFB KO	peak117992
35.36161335056261	0.14306000795833929	0.2188511134509748	0.6536864524127103	0.5133138332110035	0.7442016192907599	CBFB KO	peak117994
70.8807084885492	0.29878146306365383	0.16036529330033655	1.8631304624254803	0.06244391332430139	0.1907988316054	CBFB KO	peak117996
67.73606024949127	0.10043590435234599	0.1369706199173009	0.7332660421117058	0.46339618217119755	0.7062523888774029	CBFB KO	peak117997
61.490880546462265	0.1860548321176051	0.15970389733642593	1.1649986958406489	0.24401952074039548	0.490257749359837	CBFB KO	peak117999
51.52481245721262	0.05933493196833313	0.16160539942994043	0.3671593410717453	0.7135001656605194	0.8694785460037725	CBFB KO	peak118000
43.57398405943247	0.1356365064599724	0.2121190312596425	0.639435818910316	0.5225394535581096	0.7506547993508975	CBFB KO	peak118001
136.6081573136217	0.08499688056435518	0.10259292778188646	0.8284867427222602	0.40739489982411003	0.6604711042939151	CBFB KO	peak118002
71.60983449793997	0.24317509561652648	0.13201506426435922	1.8420253549971395	0.06547144118367906	0.19762298167722034	CBFB KO	peak118003
102.68194542941731	0.22845292045041324	0.12088712244294927	1.889803610456754	0.058784230521724136	0.1821746020201081	CBFB KO	peak118004
179.03517258817638	0.2750048565987964	0.09445972582912436	2.911345064628648	0.0035987633746430055	0.01837983087498814	CBFB KO	peak118005
163.6903267173154	0.18655399691776714	0.10020808999728252	1.8616660283897855	0.06265017989788135	0.1912822916079663	CBFB KO	peak118006
572.283232662539	0.39880532648742895	0.06734872893778246	5.921497447351233	3.1902325890097658e-9	5.9476319258457316e-8	CBFB KO	peak118007
23.17520205133864	0.13526891930139273	0.26789048304023133	0.5049411153627219	0.6136001950270428	0.8110299678906566	CBFB KO	peak118008
26.91811664465969	-0.24676096779230575	0.3014151233611554	-0.8186748064948185	0.4129719742228371	0.6653891284512707	CBFB KO	peak118009
27.186466457708317	-0.0756744532620257	0.2652079264155265	-0.28534008875533884	0.7753836024736442	0.9019219399624393	CBFB KO	peak118010
68.65081126575691	-0.3847744593365812	0.22469707413483248	-1.7124141950584197	0.08682036493776206	0.2436609275386477	CBFB KO	peak118011
23.865163592529537	0.15524727619892575	0.25783475970363356	0.6021192657552212	0.5470947511609439	0.7676899372588205	CBFB KO	peak118012
310.4790036711321	-1.2669922094648483	0.12879239226287734	-9.83747709941437	7.763317544780553e-23	8.26361399840698e-21	CBFB KO	peak118013
21.96792089921834	0.12720943147380614	0.2622836964227817	0.48500701038143845	0.6276713726964245	0.8201364023367766	CBFB KO	peak118014
25.59311825323542	0.13911558095433466	0.2770972062747732	0.5020461332850316	0.61563507002722	0.8122994190540332	CBFB KO	peak118015
471.43150143441613	-0.0742943570594832	0.11057654220421552	-0.671881717211545	0.5016590004256511	0.7358454535685774	CBFB KO	peak118016
23.89343009715934	0.11950568516630758	0.28911836776307764	0.4133451848491283	0.6793537292241956	0.8508251539635573	CBFB KO	peak118017
35.79682425661865	-0.06822148431954879	0.2025707998665345	-0.33677847135173034	0.7362839033718493	0.8817763520764277	CBFB KO	peak118020
21.373703063747282	-0.05125482133229945	0.265527015643801	-0.19303053291216415	0.8469350559463548	0.9360974851783072	CBFB KO	peak118022
119.6727441160794	0.034900069617248966	0.11143603393014903	0.3131847786248856	0.7541402820545359	0.8911525207773202	CBFB KO	peak118023
26.88778163183932	-0.24938959702996366	0.22971680651440293	-1.0856393174450965	0.2776385976750999	0.5306155776357698	CBFB KO	peak118024
50.823885643273655	0.04911277854820893	0.16588643732197123	0.29606265190254993	0.7671822354965212	0.8978932714014284	CBFB KO	peak118025
69.01201470776422	0.10646571602255468	0.20826321742391057	0.5112074870419793	0.6092057766129304	0.8082872046656265	CBFB KO	peak118027
318.5451032710146	-0.0258768558594897	0.08044229828190574	-0.3216822046630945	0.7476934604831819	0.887643465371836	CBFB KO	peak118028
126.65950874608153	0.04295437337082571	0.11901149163621334	0.36092626670141964	0.7181545672535472	0.8721540081139817	CBFB KO	peak118029
42.93510001704334	0.041275802966912085	0.1861567751545319	0.2217260313660265	0.8245271643581688	0.9254694708887423	CBFB KO	peak118030
108.89875352047623	0.38949879537146226	0.1192236291017364	3.266959731942848	0.0010870914194623853	0.006501145604602547	CBFB KO	peak118033
108.87968845657763	0.07831241733144312	0.12156765322581574	0.6441879501118224	0.5194535637759086	0.7486093603667482	CBFB KO	peak118034
299.7932100119465	0.08516611105630033	0.07740541573363327	1.1002603661399233	0.2712186954768256	0.5228841180798083	CBFB KO	peak118035
163.49504645922198	0.2725937130155631	0.10281402229519933	2.6513281644880387	0.008017589877290572	0.03645616602773449	CBFB KO	peak118036
36.91915334332677	0.001316481617252115	0.19264377112903877	0.006833761660377251	0.9945474895179892	0.9979064909847002	CBFB KO	peak118037
87.28304321160323	0.25476127446176117	0.15064197053844952	1.6911706183286845	0.09080422088077311	0.25173953247021236	CBFB KO	peak118040
21.77273436205188	-0.2638384192520011	0.3078294409523424	-0.8570928707655616	0.3913935608900655	0.6462571367364585	CBFB KO	peak118041
75.17375908100563	0.00915668912477204	0.14600707256442155	0.06271401079377101	0.9499942403565199	0.9805090444731615	CBFB KO	peak118045
62.913456539685185	-0.024265359157400888	0.17272357086500723	-0.14048666916668584	0.888275484499396	0.9543422063808279	CBFB KO	peak118046
22.900494750500318	-0.07272353524913948	0.2950560334106608	-0.2464736423400718	0.8053156055565825	0.9166682912935467	CBFB KO	peak118047
51.318028015753065	-1.3198300990477916	0.2338831728009268	-5.64311695981303	1.669988151377961e-8	2.759939246946935e-7	CBFB KO	peak118048
50.42889918269156	0.09619914109942027	0.17025586115649394	0.5650268980226001	0.5720554689325215	0.7843222331307887	CBFB KO	peak118050
1037.378835525541	0.16001661924495553	0.09036563445485608	1.7707685029854459	0.07659920564562817	0.22221930203241952	CBFB KO	peak118051
62.742651090316464	0.035414156648320656	0.15949703638410753	0.222036455668272	0.8242855040441586	0.9253864854773622	CBFB KO	peak118052
75.04781410843582	0.44870910065105735	0.20803723830599943	2.1568691466239165	0.031015861537151215	0.11105333253831767	CBFB KO	peak118053
44.84613736753131	-0.16903206636825013	0.2524750047348106	-0.66950020080520245	0.503176452659228	0.7369815762800062	CBFB KO	peak118054
58.259091566875405	-0.4281640267525834	0.19242680192294798	-2.225074794539432	0.026076217505055434	0.0967345458961337	CBFB KO	peak118055
29.67806895836576	1.8514100939129892	0.21187539877188233	8.738202286081961	2.3684912321808414e-18	1.5703139506464868e-16	CBFB KO	peak118056
27.208334745971666	0.4989652507327057	0.2549517863713913	1.9570965076740314	0.05033612295743962	0.16181437357817546	CBFB KO	peak118057
27.887366764286625	0.9329815640433042	0.20902499666971408	4.4634927827198245	8.063431567774538e-6	7.97674372235413e-5	CBFB KO	peak118059
71.01480320029297	0.7807404605972604	0.19711451735583818	3.96084708052142	7.468435152086247e-5	5.976979564157941e-4	CBFB KO	peak118060
155.06626153665374	0.5031776941994773	0.0994930473967019	5.05741564225278	4.2497631705989197e-7	5.473604306080279e-6	CBFB KO	peak118061
39.38710979738433	0.47475901658580977	0.1724168769764901	2.7535530448712717	0.005895221603475402	0.028118828964656895	CBFB KO	peak118062
21.434827605846845	0.4843854059445788	0.30149033299990596	1.6066366079629155	0.1081341070732632	0.28545179851857405	CBFB KO	peak118067
49.34143279305303	0.409272032385595	0.20991635484165558	1.949691021904023	0.051212957056785496	0.16392485867786163	CBFB KO	peak118069
36.555615507731105	0.53597474956314	0.20385764384061203	2.629161896829322	0.008559560017243343	0.03856933450114003	CBFB KO	peak118070
148.15141777967463	0.1483200684841005	0.09508161267810844	1.559923778178088	0.11877789458910169	0.30498554489789576	CBFB KO	peak118071
518.404757360796	-0.12033630876054396	0.06768397571240745	-1.7779143068051866	0.0754179301141434	0.21969220822346888	CBFB KO	peak118072
438.344327270112	-0.1437180843004857	0.07594498967278396	-1.892397180112979	0.058438081469758096	0.18133838281291823	CBFB KO	peak118073
57.445810443515605	-0.05820912935930914	0.16375853012553557	-0.35545708253906916	0.7222471914646169	0.8742923155568509	CBFB KO	peak118074
94.16149912965193	-0.08360266600886702	0.17366592402643344	-0.48139936765108843	0.6302326860265344	0.8217193627055998	CBFB KO	peak118076
28.161750679039514	-0.45290019926149394	0.229316036491137	-1.9750044793705408	0.048267639680114285	0.15669671896768894	CBFB KO	peak118081
220.0415080508636	-1.4004038470066673	0.11722291656146694	-11.946502340029667	6.771556736406028e-33	1.6879508745357018e-30	CBFB KO	peak118082
225.68283893807148	-0.9757171619790521	0.10858562916059183	-8.985693314315315	2.5710810441266044e-19	1.9043191972834954e-17	CBFB KO	peak118083
40.16243948237199	-0.30763245105024345	0.24847889107796597	-1.238062717181544	0.21569280668470694	0.45340407296943774	CBFB KO	peak118084
26.218845727811313	-0.04693096286189582	0.2259541859557829	-0.20770123228024537	0.835462255441487	0.9304036174643684	CBFB KO	peak118085
80.53849353477837	0.11678813009361806	0.1519631463509657	0.7685292973856348	0.4421727918940125	0.689368032859937	CBFB KO	peak118086
24.987528576557146	0.676550487383027	0.23356117356782619	2.8966736082380433	0.003771419058283489	0.019144155614611857	CBFB KO	peak118087
42.72085418510184	0.2671682002269214	0.1797529625914773	1.4863076322926136	0.13719776884671908	0.3371055607974016	CBFB KO	peak118088
38.42837233298821	0.18464461817133784	0.18116069310588873	1.0192311312444182	0.3080932504310039	0.564207425301301	CBFB KO	peak118089
35.696855151677	0.41379460967160936	0.2062140909599396	2.006626257911714	0.04478947326200717	0.14798798778759803	CBFB KO	peak118090
37.11182375994067	-0.30248586661274884	0.20897363726405352	-1.4474833791141595	0.14776158823362393	0.3542867975812839	CBFB KO	peak118094
38.21886333526085	-0.00339843447559515	0.18488452954847914	-0.01838138909672286	0.9853345992847795	0.9942524332984476	CBFB KO	peak118096
134.41660977855665	-0.19471684748452167	0.13168203439849913	-1.4786895446592598	0.13922330793754936	0.34041889629961547	CBFB KO	peak118097
114.86957891765131	-0.4391120051591813	0.12606972310672662	-3.483088519100205	4.956644437930474e-4	0.003249122995245526	CBFB KO	peak118098
38.40044852799876	-0.02440170067196797	0.2602446476268074	-0.09376446699092224	0.9252962585231714	0.9704619260275243	CBFB KO	peak118099
34.014696897705626	0.2420741043334892	0.22024867909756526	1.0990944659706938	0.27172686352410486	0.5235418031088739	CBFB KO	peak118105
60.04413294921581	-0.11935520054990825	0.15674050590337466	-0.7614828079187571	0.4463687436959744	0.6928229444818178	CBFB KO	peak118106
36.300776661461846	0.016724003875945682	0.1991594388828888	0.08397294132657128	0.9330779454577875	0.9734170113933165	CBFB KO	peak118107
76.63427246917405	-0.10351805047855536	0.16688036100690265	-0.6203129586606873	0.5350517649866803	0.7598890481642028	CBFB KO	peak118108
20.70586945207003	-0.35080676812080464	0.35543267406112555	-0.9869851415530656	0.32364992274256643	0.5807242396047957	CBFB KO	peak118109
54.816949664143664	0.011576640650793396	0.19591615534160373	0.05908977047149639	0.952880606387073	0.9814599807078099	CBFB KO	peak118110
21.787129249703227	0.3620727800846357	0.30726888856780116	1.1783580881627125	0.23865387905456312	0.4833323233636096	CBFB KO	peak118112
86.40473502828155	-0.05126043597988826	0.1702479376832712	-0.30109284539618353	0.7633436965851831	0.895847856090234	CBFB KO	peak118116
56.430095245904504	-0.05513815496660338	0.18992719726094692	-0.2903120551547304	0.7715775171208368	0.9000627785850276	CBFB KO	peak118117
56.620084818382345	-0.1780540586104471	0.1872624622839672	-0.9508262170580863	0.3416926015272024	0.5994737687791584	CBFB KO	peak118118
81.50383664838112	0.019838310603858773	0.14097743319396963	0.1407197602793875	0.8880913339857979	0.954245089430468	CBFB KO	peak118122
139.38945713627933	0.13283472533233148	0.10751871679374976	1.2354567585394898	0.2166605601399961	0.4546112718825618	CBFB KO	peak118123
25.89159106282799	0.10263355120670689	0.2303437538425017	0.4455668951061852	0.6559101282469441	0.8372078999039271	CBFB KO	peak118124
44.56354777643456	-0.2844321900215393	0.2163910070359123	-1.3144362786496708	0.1886994285928387	0.41647082534372654	CBFB KO	peak118125
20.89354043294215	0.24432602837386436	0.2608643653742127	0.9366017777988805	0.34896343718038103	0.6069962996431454	CBFB KO	peak118126
67.50036512054214	-0.11326943493342473	0.14890953458671174	-0.7606593845571831	0.44686053994844266	0.6931918950032077	CBFB KO	peak118129
53.98948658862797	0.062409421699127665	0.16247720309776773	0.38411186621408	0.7008955369076368	0.8628865979468865	CBFB KO	peak118130
23.84202356448013	-0.5188616731802236	0.29733682191208866	-1.7450299960952416	0.08097964771167399	0.23153949074676072	CBFB KO	peak118132
206.51179098032782	-0.005040695230358544	0.10319941691393111	-0.04884422200333275	0.9610434401488607	0.984764105790688	CBFB KO	peak118133
51.93601936069365	-0.10879589613993083	0.16938665984764295	-0.64229317844621725	0.5206828426129432	0.7494672655146771	CBFB KO	peak118134
55.33907082386407	0.015155707247482043	0.23574658482742805	0.06428813065765669	0.9487408042678211	0.9799380156021036	CBFB KO	peak118135
138.22652525712	-0.1075609348796075	0.13256306846927876	-0.8113944262276528	0.41713919897976004	0.6689935957702464	CBFB KO	peak118136
26.606882782991022	-0.08943934137201118	0.24629691575910334	-0.36313626216695905	0.7165030975579685	0.871242724716822	CBFB KO	peak118137
120.83566987201003	0.14994584910039116	0.1631884361992513	0.9188509467503501	0.3581735403392692	0.6159476080269978	CBFB KO	peak118140
158.81950772126854	-0.27216372974504277	0.11732230964571541	-2.319795191271894	0.02035195934372742	0.07920716170547168	CBFB KO	peak118144
63.11585970435041	-0.06353668746622843	0.15292960667203295	-0.41546361655455505	0.6778025443991933	0.8500663033098411	CBFB KO	peak118145
56.01622873909758	0.29098764844399155	0.1824296606988304	1.5950676404774848	0.110697110788332	0.29017932105956123	CBFB KO	peak118146
116.33664876297301	0.11722871538455924	0.13485204843638143	0.8693135680461223	0.38467564362961953	0.6401827771060424	CBFB KO	peak118147
169.68616309117778	-0.24252695127186816	0.12167169825903444	-1.993289768632451	0.04622972610628905	0.1516481189100957	CBFB KO	peak118151
62.72119734639849	0.22152411562778232	0.1496130198091944	1.4806473120474284	0.13870058084114625	0.3395540194095638	CBFB KO	peak118152
25.35439879580616	0.12119761552676914	0.22602379163392852	0.5362161861396547	0.591809148174168	0.7975696568557286	CBFB KO	peak118153
54.63878215183869	0.14650412794528608	0.1536405076506874	0.9535514441176777	0.34031074406231254	0.5980353369652941	CBFB KO	peak118155
58.68574807263032	-0.10598213602098777	0.16135973657659114	-0.656806575602472	0.5113052955935679	0.74287925402924	CBFB KO	peak118156
25.223088176306796	-0.049694574072674	0.2285248445109419	-0.21745808066962535	0.8278513720943972	0.9268822250174762	CBFB KO	peak118157
35.665034562382196	-0.23744902115264163	0.20218564639535574	-1.1744108713253143	0.24023049289286869	0.48536945022867345	CBFB KO	peak118158
202.32503419465925	-0.1534997316114163	0.11864290953541429	-1.293796082821093	0.19573586610655996	0.4264361440247309	CBFB KO	peak118159
88.12690211455458	-0.002722040331912565	0.13084031305290786	-0.020804293939680918	0.9834017724128261	0.9936490749807154	CBFB KO	peak118160
23.29546124330594	0.07692511410625857	0.2555452175154332	0.301023493431697	0.7633965797535534	0.895847856090234	CBFB KO	peak118161
79.22887068522125	-0.3001410664738119	0.1565675479828293	-1.9170068787609056	0.055237057761946484	0.17364747796577598	CBFB KO	peak118164
31.120916692081213	-0.2749726171477334	0.226499458155884	-1.2140100439378918	0.22474388875538398	0.4653583138362308	CBFB KO	peak118165
72.43898341362181	0.13965803899752846	0.16155919612883315	0.8644388084610181	0.3873468816039637	0.6425168119188104	CBFB KO	peak118168
127.68810514828817	-0.14522721128537835	0.10799659597272099	-1.3447387853045063	0.17870960478610534	0.4022385911428872	CBFB KO	peak118169
44.344515605825706	-0.1045256712824545	0.17462841022025485	-0.5985605157294775	0.5494659927245584	0.769097859192859	CBFB KO	peak118170
22.167930222879694	0.35381909667141137	0.27703583966247725	1.2771600133126528	0.20154576091269244	0.4343786750138534	CBFB KO	peak118171
88.11794446605501	-0.17161595452626915	0.14996228524543825	-1.144394100459266	0.2524602337522617	0.5007321866712562	CBFB KO	peak118172
38.27363994576298	0.11811077375735497	0.2013140612586401	0.586699076154502	0.5574058283532635	0.774501006622725	CBFB KO	peak118176
107.63886028577537	0.1963710797639544	0.1424646662207986	1.3783844441793662	0.16808462362242108	0.386400256253812	CBFB KO	peak118177
43.657722456079824	-0.3363416053812079	0.24135264430924722	-1.3935691748636925	0.16344774235634651	0.3791723034170228	CBFB KO	peak118178
60.164841731333794	-0.38155124121442896	0.20107038206974032	-1.8976004187533184	0.05774873922710183	0.1797217084774577	CBFB KO	peak118179
50.62022883648952	-0.12021763412301126	0.19974112756029036	-0.6018672047734609	0.547262535887364	0.7678228733477831	CBFB KO	peak118181
202.54116757711347	-0.1737459295699951	0.10879881217144728	-1.5969469344592007	0.1102775364623071	0.2894348190645042	CBFB KO	peak118182
339.21468010397973	-0.017267780488705208	0.09046421879348619	-0.190879672858553	0.8486198660646646	0.9368094548131388	CBFB KO	peak118183
37.119534588809145	0.15915254413158791	0.2656615113446657	0.5990801728335631	0.5491194226905279	0.7688657675789249	CBFB KO	peak118186
37.270813532429756	0.06596409306344503	0.23622386697287256	0.2792439811808694	0.7800575933810869	0.9040205821842254	CBFB KO	peak118187
27.541118052304185	-0.1546167733196641	0.23327931208270422	-0.6627967646991689	0.5074607259842934	0.7402355281185836	CBFB KO	peak118188
94.59926178647054	0.29194440494091817	0.17186822031300478	1.6986526328673899	0.08938465318552152	0.24889128171202046	CBFB KO	peak118189
47.0296705206083	0.3464523762017923	0.192968041502386	1.7953873268569631	0.07259201020775294	0.21353345217435316	CBFB KO	peak118190
25.233056498525798	-0.07429113007341628	0.2623814853459107	-0.28314166289391396	0.7770682453713981	0.902764964393677	CBFB KO	peak118194
52.03848721299477	-0.17538131126668727	0.19725223510872836	-0.8891220480721777	0.373937490745318	0.6307099275169105	CBFB KO	peak118195
30.123445699031286	-0.39615448920049823	0.22426719481540686	-1.7664397573910482	0.07732210000851779	0.22382721156871083	CBFB KO	peak118196
129.17961683313752	-0.1725757393422628	0.13297458342602345	-1.2978099640994198	0.19435264482851233	0.42457703664122004	CBFB KO	peak118197
31.912068620859998	-0.30432497064470854	0.2096742954651154	-1.4514176378636774	0.1466636012817057	0.3525425921808731	CBFB KO	peak118198
46.84192406994013	-0.8193554564819969	0.19137138256753952	-4.281494158055878	1.8564259797781975e-5	1.7064130462029345e-4	CBFB KO	peak118201
80.31715756191704	-0.5782993758283763	0.16321229271050808	-3.5432341904179605	3.9525153635981496e-4	0.0026599451032826953	CBFB KO	peak118202
22.87230399281337	0.2864575053142947	0.3045648806977211	0.9405467388690889	0.34693718709328847	0.6049484001173442	CBFB KO	peak118207
24.79519195507219	0.13264613734823874	0.24651891687029176	0.5380769112255663	0.5905239517316326	0.7966903370558663	CBFB KO	peak118208
45.429809242950924	0.07529428489425019	0.18234301398172423	0.41292662246877604	0.6796603752094375	0.8510283272602641	CBFB KO	peak118209
324.9371896111039	-0.07443562127700204	0.08898920971990486	-0.8364567065073338	0.40289802263638796	0.6563993928314246	CBFB KO	peak118210
102.70533600712709	-0.09706555423130932	0.13788586968995964	-0.7039557747981284	0.4814603155787716	0.7205764650425043	CBFB KO	peak118211
362.3317923383997	-0.24794416686907622	0.10046213471520185	-2.4680360174703466	0.013585664911888406	0.056808678980286915	CBFB KO	peak118212
126.3646796770279	-0.18966474786215784	0.12282333335794084	-1.5442077875335203	0.12253800287299577	0.3117173650581376	CBFB KO	peak118213
33.92603628892279	-0.3841428029553929	0.22593473201119904	-1.7002379383456274	0.08908617880427576	0.24831299595608763	CBFB KO	peak118214
25.989243312078997	0.1564626792926972	0.21237388222711426	0.7367322085555454	0.4612852159401139	0.7045887643910556	CBFB KO	peak118215
32.40046513487656	-0.15887924361046493	0.25370675976018225	-0.6262318109326154	0.5311629048955322	0.7569419502046385	CBFB KO	peak118217
51.307067356319266	0.3249310866706386	0.2204877401214039	1.4736923082060098	0.14056445477785942	0.34254404104708575	CBFB KO	peak118219
40.17133383838626	-0.22690855925217987	0.21964926189829376	-1.0330494957786267	0.3015807363578278	0.557279771455256	CBFB KO	peak118220
129.27514136244795	-0.47685635988372643	0.12404388815789302	-3.8442551823008433	1.2091913082064727e-4	9.212704506292373e-4	CBFB KO	peak118221
791.1319058611465	-0.3524649435443721	0.06498099875065237	-5.424123210184324	5.8239700803507816e-8	8.761170716503593e-7	CBFB KO	peak118222
121.95270695130482	-0.15187785361061598	0.14859544553959897	-1.022089560410802	0.3067385137254378	0.5628780297145997	CBFB KO	peak118223
348.55606275961395	-0.5857986778114586	0.09714033032840472	-6.030437366550376	1.6351653608311263e-9	3.2003577227618e-8	CBFB KO	peak118224
55.99828301855116	-0.2638598141451624	0.16452757469006163	-1.6037421972713306	0.10877089042915838	0.28664866584055454	CBFB KO	peak118225
27.15367407203543	0.0955568751345113	0.25577212412206235	0.3736016012789127	0.7087007424271639	0.8670726484592549	CBFB KO	peak118226
26.566135155216195	-0.5071301073729672	0.24009868034908552	-2.1121736555804387	0.034671557251409	0.12128746806735029	CBFB KO	peak118239
50.91490195132863	-0.8908793101243646	0.19596637356665	-4.546082544214496	5.465360934753302e-6	5.6166829964905596e-5	CBFB KO	peak118240
652.3943997400453	-0.7535454457916512	0.09804184450288103	-7.685957456354339	1.5185696853462354e-14	6.22638929795497e-13	CBFB KO	peak118244
55.96773373886258	-0.32860847796703374	0.19016648109966505	-1.7280041996192383	0.08398747145524751	0.23799883528920285	CBFB KO	peak118245
33.81270691384312	0.2586237415738463	0.2384219352794872	1.0847313241991672	0.2780406700073337	0.531115290900267	CBFB KO	peak118248
113.26150702542947	0.36319972957842434	0.1265954472233853	2.8689793949504083	0.004117986244555433	0.02065147111797596	CBFB KO	peak118249
23.095546325328463	-0.014301756545612061	0.4138637749776171	-0.034556676400067966	0.9724332480734788	0.9892954372198831	CBFB KO	peak118250
36.039255667825635	-0.08097515068418185	0.22134541793142531	-0.36583161034428385	0.7144907308323967	0.87014491578453	CBFB KO	peak118252
89.64840880741772	0.13601747237967796	0.1419423436071794	0.9582586064388346	0.3379323711444449	0.5957572517427179	CBFB KO	peak118253
24.418221984990332	0.13684250434161874	0.24832692900026002	0.5510578530187334	0.5815940163612462	0.7909152487429376	CBFB KO	peak118254
115.23210099499691	0.32753960846351693	0.11593577473261155	2.825181521570351	0.004725383753375466	0.02323948620141947	CBFB KO	peak118255
95.55950755624588	0.027368828913696047	0.13963265018277518	0.1960059404291978	0.8446055163955485	0.9348741465081645	CBFB KO	peak118256
56.92866555887257	0.14141221730515574	0.15092323442902225	0.9369810939988868	0.34876828304045177	0.6067643062534549	CBFB KO	peak118257
20.143833786258735	-0.7043672800703483	0.36661440465228917	-1.9212755176338383	0.05469698195907566	0.17235422410226445	CBFB KO	peak118259
19.997030726351966	0.2897629213439577	0.27517490917375254	1.0530135985653908	0.29233475968002215	0.547260744959893	CBFB KO	peak118261
953.2375531895908	0.013154575280715201	0.07327253953933349	0.17952940301262088	0.8575220320993306	0.9408952150703728	CBFB KO	peak118262
1570.5484242190118	-0.010861049586280787	0.08564790896295742	-0.1268104466038765	0.8990904272988457	0.9588601281290804	CBFB KO	peak118263
123.28298953274812	-0.021026612679119847	0.1092904052628523	-0.1923921192217115	0.8474350650443548	0.9362573296523179	CBFB KO	peak118264
21.74018270120454	0.07101115011507576	0.26279045329856304	0.2702196720761319	0.7869912593261426	0.9074731162544458	CBFB KO	peak118265
38.8357118247798	0.09862769863147024	0.2058662293518296	0.4790863413683722	0.6318772061483873	0.8228223451465075	CBFB KO	peak118270
34.75907018836921	0.229133565403136	0.2044436097007006	1.1207665807631786	0.2623872328933753	0.5126237426580479	CBFB KO	peak118271
25.44913243457583	0.6533531771496309	0.27838510805491773	2.3469401136958172	0.018928296803463827	0.0746825688786086	CBFB KO	peak118273
38.23050178651323	0.18332880780941943	0.20705825506851247	0.8853972412196687	0.3759424198174902	0.6325128920991405	CBFB KO	peak118274
26.468440125155706	0.2604969114948344	0.25626133506823506	1.0165283476162001	0.3093778554484818	0.5656753304772565	CBFB KO	peak118275
41.37093659604366	2.295475282242571e-4	0.18845078901021897	0.0012180767691655013	0.9990281155923428	0.9996371649245834	CBFB KO	peak118276
137.53889664965118	0.16932196334207536	0.09706404121984319	1.7444355418766573	0.08108317199065913	0.2317725137663843	CBFB KO	peak118277
77.25418606560613	0.20954536301183133	0.1480106564375724	1.4157451095436016	0.15685014583710213	0.3689452120564526	CBFB KO	peak118278
68.27792578916491	0.05204427118005509	0.1834731564245034	0.2836615022834175	0.7766698000387438	0.9025013470046908	CBFB KO	peak118280
40.01422885750308	-0.43992106680568416	0.193022839266774	-2.279114059645946	0.022660285961128904	0.08647665576529508	CBFB KO	peak118281
126.1144514101392	0.08347503462468286	0.1298190560502907	0.6430106423847776	0.5202171943342889	0.7491340667616372	CBFB KO	peak118282
148.74818792257892	-0.08697768548572304	0.1018420345071091	-0.854045050324005	0.3930800284603658	0.6478624592100286	CBFB KO	peak118283
426.94313836872647	-0.09241085923493685	0.06937210034742869	-1.3321040990848723	0.18282598356174456	0.40821687313133953	CBFB KO	peak118284
112.9483486965393	-0.022647665889743686	0.11798511260484958	-0.19195358964985887	0.8477785594017899	0.936414517322378	CBFB KO	peak118285
33.949135237859025	-0.09684129365141676	0.21255256104852557	-0.4556110412111571	0.6486697020196516	0.8330910217496147	CBFB KO	peak118286
56.74643627013056	0.15582341240651343	0.19190674481992495	0.8119746523381959	0.41680617629160793	0.6687155623874561	CBFB KO	peak118288
23.552417429214472	-0.13677702340483816	0.31722278440495943	-0.43117023785476805	0.6663445926810151	0.8435020103623341	CBFB KO	peak118289
19.18222612262217	0.3903573119873303	0.28922083356952716	1.349686006950431	0.17711672272308288	0.3999115407289462	CBFB KO	peak118291
29.702688940379872	0.23665233373863395	0.21845597355389512	1.0832953198244755	0.2786773620042384	0.5318502385806367	CBFB KO	peak118293
377.33094191892	0.020322078041792885	0.08621201781448214	0.23572210182487024	0.8136483183358352	0.9204903476333519	CBFB KO	peak118294
163.71600511506009	0.16265515111968692	0.10874056866097642	1.4958092745201796	0.13470336379922154	0.3328418653081551	CBFB KO	peak118295
813.0061567219652	0.07506223704202707	0.09141251675321119	0.8211374077433465	0.4115680044702025	0.6643215046381716	CBFB KO	peak118296
35.13242990723064	0.08388466832932763	0.21980622719179313	0.38163008119025493	0.7027357684575137	0.8639123046132071	CBFB KO	peak118297
27.901008977485073	-0.16399576043925082	0.2920352678211742	-0.5615614910582392	0.5744148237676632	0.7858663497851078	CBFB KO	peak118300
167.76028623192298	-0.23439329537395878	0.13151249740055532	-1.7822891360663116	0.07470209340611755	0.21814616433745307	CBFB KO	peak118301
47.813900128556156	0.032274232537846906	0.21233865421066803	0.15199414660425697	0.879191552346397	0.9503383982692705	CBFB KO	peak118302
108.72664131742548	-0.029772641607516317	0.13911551552357218	-0.21401381072028264	0.8305362872899399	0.9281302313121955	CBFB KO	peak118303
20.40666871368295	0.6090049978005606	0.3244124335072486	1.8772554159424755	0.060483095621989676	0.1861733436877414	CBFB KO	peak118304
33.381084841524014	0.38198377203306183	0.2991989725430008	1.276688114221927	0.20171237933351538	0.4346410610161336	CBFB KO	peak118306
346.30481260076056	0.08238292326744175	0.07683098327208275	1.0722617329482538	0.2836024895124607	0.5376334772745969	CBFB KO	peak118307
272.11244890747946	0.11345113497841629	0.09228242843574608	1.2293904365272468	0.21892545417393805	0.4575929074398572	CBFB KO	peak118308
35.1922103241433	-0.21690058051608102	0.20985795341115296	-1.0335590192816289	0.3013423659534165	0.5571153729746803	CBFB KO	peak118309
25.3116516960713	0.4669057383467264	0.24942058497877354	1.8719615238913079	0.06121192679436846	0.18788007257577696	CBFB KO	peak118310
20.676329292680574	-0.3803700257422494	0.4177476468505103	-0.9105258368537588	0.3625452623538318	0.6201068791908063	CBFB KO	peak118312
23.417223912108405	-0.015404108775774816	0.2631824862252631	-0.058530143843196825	0.9533263523299911	0.9817222158718277	CBFB KO	peak118313
84.95536655487602	-0.07432966980125907	0.15468645367680056	-0.48051828737739577	0.6308589028434028	0.8221497248880132	CBFB KO	peak118314
19.44407867719425	0.39768075927334917	0.2946270275363761	1.3497769115029665	0.17708755300193002	0.39988195454350006	CBFB KO	peak118315
21.097506804270754	-0.7890437837554437	0.3562121553828936	-2.215095054539332	0.026753540821793036	0.09870535638181137	CBFB KO	peak118316
17.759583745066994	0.2981434941753033	0.33348235237807644	0.8940307996786927	0.37130541225169106	0.6283268622200908	CBFB KO	peak118317
17.975150872031612	0.03224177906331372	0.36272223159552885	0.08888834555712177	0.9291706457852423	0.9718858035253481	CBFB KO	peak118318
37.692212297986316	-0.22197771999146595	0.21551216167588433	-1.0300008977001742	0.3030095841717087	0.5588486698212668	CBFB KO	peak118319
88.48769562876578	-0.22800539982733162	0.1729758161780174	-1.3181345512061682	0.18745861008094872	0.41472443434228984	CBFB KO	peak118320
59.2667551685411	-0.17572437096864316	0.17377596898514183	-1.0112121485777352	0.31191490248791487	0.5683557189280898	CBFB KO	peak118321
114.71673323930133	-0.10475568529579117	0.1155915856638025	-0.9062570142473217	0.3647998319236981	0.6222043454181237	CBFB KO	peak118322
228.2199166582749	-0.14808015809166242	0.1059736513997231	-1.3973299601909286	0.1623143703596982	0.3774421001929444	CBFB KO	peak118323
24.763931662109822	0.27621675895157555	0.22623896738598798	1.2209070883899504	0.22212120034503588	0.4619007120815954	CBFB KO	peak118325
37.414850838354596	-0.13964398195392447	0.2135253256221958	-0.6539925957120684	0.5131165759294503	0.7440643421299223	CBFB KO	peak118326
163.28873653925322	0.026406870185764254	0.11480489333440375	0.2300151972516216	0.8180799606032809	0.9225677979401591	CBFB KO	peak118327
69.90140051947324	0.1867697182867788	0.15003206337712036	1.2448653579956088	0.2131812466083648	0.4502666428063154	CBFB KO	peak118328
50.881461711179384	0.10970685806398398	0.17427520554016201	0.6295035356518449	0.5290194547410385	0.7553676964030022	CBFB KO	peak118329
102.88314185287608	-0.6397491593291362	0.1847507127181419	-3.462769641950697	5.346459119616857e-4	0.0034745026734431857	CBFB KO	peak118330
22.644649610129946	0.038079555900556984	0.25257238337858756	0.1507669025060373	0.8801595957439072	0.9508057422319424	CBFB KO	peak118331
235.2884999098663	-0.003116837207800926	0.0991509382629724	-0.031435276986833106	0.9749224080774002	0.9902276184522726	CBFB KO	peak118332
43.74941256778407	0.29420239483303173	0.22803746096160876	1.2901494061213135	0.19699878862159692	0.4280923478964648	CBFB KO	peak118333
46.91488083417121	0.441890640324054	0.2522964423080127	1.7514739259960623	0.07986430878074507	0.22926712080109482	CBFB KO	peak118334
45.654971902069946	0.1902548733277259	0.18386353960455093	1.034761289470013	0.30078040525754535	0.5564564472073351	CBFB KO	peak118335
199.48961924638098	0.045163267513032804	0.10147154109140614	0.4450830945038025	0.6562597054060633	0.8373872127228151	CBFB KO	peak118336
89.57983808232794	-0.15631253917877794	0.12978588916562814	-1.2043877819359656	0.22843973220851976	0.4703890320533787	CBFB KO	peak118337
85.34518641292578	-0.1904614018869924	0.1609451403961494	-1.1833933066769946	0.23665330877043264	0.48086694903940935	CBFB KO	peak118339
33.35596642135379	0.23680452974599372	0.24190456452527093	0.9789171618597365	0.32762091171646396	0.5848575577184547	CBFB KO	peak118340
55.186698956849526	-0.5519045262450499	0.20118075974779043	-2.743326583202803	0.006082016353638817	0.028879824889660496	CBFB KO	peak118342
21.59239400183886	-0.20516969173310032	0.2554112455994733	-0.8032915357800651	0.4218062490417218	0.6727446172113439	CBFB KO	peak118345
68.28238222736594	0.2958486200337172	0.21486377129764136	1.3769125350773588	0.16853929121852604	0.3869993997963315	CBFB KO	peak118347
20.057843311711505	-0.4939819677805818	0.48237813118878725	-1.0240554781436664	0.3058090717125683	0.5618583320108235	CBFB KO	peak118348
18.210530720367558	-0.3770000260253938	0.4151439495019916	-0.9081188018701575	0.36381545776807833	0.6212751296029972	CBFB KO	peak118352
68.62252176003419	0.32579235140628043	0.1560222722231555	2.088114387542736	0.03678751751464217	0.12695903419634946	CBFB KO	peak118355
72.05549083110164	0.1698295594557221	0.14271023652208192	1.1900306775081542	0.23403433474789131	0.47766657080373776	CBFB KO	peak118356
43.47531964535055	-0.02013556825454347	0.1858125527524067	-0.10836495143239275	0.9137062020812996	0.9654663500076386	CBFB KO	peak118357
59.94664416965868	0.004816707318689762	0.16931431422785698	0.028448317206114154	0.9773045882200335	0.9913048147262669	CBFB KO	peak118358
15.684103354448203	-0.3980325542728501	0.4345500134072991	-0.9159648877971117	0.3596853113774511	0.6173511089898257	CBFB KO	peak118363
20.111821994309786	0.29668192333402454	0.41984915097487313	0.7066393314006729	0.4797906402684445	0.7193168468068827	CBFB KO	peak118366
15.82870205404967	-0.41181280293342787	0.4482046352867443	-0.9188053190703074	0.3581974098186443	0.6159670851425003	CBFB KO	peak118367
23.674762283407212	0.10503280177117899	0.2654465812613619	0.39568338485309945	0.6923386142205279	0.8582968159503148	CBFB KO	peak118368
26.71709762207558	-0.0185415244686232	0.2757933953527024	-0.06722976249997249	0.9463987916691473	0.9788982755490994	CBFB KO	peak118369
67.41611620037237	-0.6103348437987764	0.18154022062472244	-3.3619813928752054	7.738533804282717e-4	0.004821659031945211	CBFB KO	peak118370
29.411581092823436	-0.24937449760315125	0.2680703877586863	-0.9302575330611866	0.352237759859272	0.6098976815860945	CBFB KO	peak118371
18.11165979737421	-0.40457283700544	0.41029679399449864	-0.9860492280884471	0.32410895642440374	0.581253071895378	CBFB KO	peak118372
21.037027612273295	-0.5739261940056787	0.30566102222929764	-1.8776558091045596	0.060428265712136164	0.18605621410843287	CBFB KO	peak118374
224.79544949569623	-0.7499532848884116	0.12792964040109933	-5.8622324157018975	4.5668518815934624e-9	8.278381350368737e-8	CBFB KO	peak118375
28.238110529735735	-0.7060904193242362	0.29342749823096864	-2.4063539497189317	0.016112645220474862	0.06542677270562171	CBFB KO	peak118376
82.10965965196084	-0.1521949171626027	0.15563597195830067	-0.9778903633112535	0.32812855181016415	0.5853865015034848	CBFB KO	peak118377
135.03916888204623	-0.0018568793496118435	0.10099622518314684	-0.018385631207944387	0.9853312151416204	0.9942524332984476	CBFB KO	peak118379
936.2461728011818	-0.07295537260575505	0.07792163067376029	-0.9362659889806746	0.34913625481146765	0.6071821971735404	CBFB KO	peak118380
874.5522304237227	-0.04091040766684267	0.06608504901069527	-0.6190569316249078	0.5358788543640108	0.7603942642616479	CBFB KO	peak118381
249.46822408115378	-0.06193366407046234	0.08123082778551631	-0.762440390660469	0.44579720738151535	0.6924062677146448	CBFB KO	peak118382
107.19918156225441	0.008464613021055027	0.11990979291478228	0.0705915072930755	0.9437228697496969	0.9776589818771415	CBFB KO	peak118384
26.152378135343124	-0.39787393937974497	0.23336494755228834	-1.7049430240186192	0.08820505117304274	0.2465567412436006	CBFB KO	peak118385
43.8231620651844	0.10483039989293678	0.2107270117139101	0.4974701583831976	0.6188575416825957	0.8143330789161662	CBFB KO	peak118386
16.711978188119428	0.17418909481350114	0.39328408041371066	0.44290909164252196	0.6578314910544947	0.8382658567296414	CBFB KO	peak118388
48.08803194638167	0.06917463659097574	0.20310411942895035	0.3405870682754632	0.7334144660288029	0.8805580563140117	CBFB KO	peak118389
28.333461123937816	0.2716792494563779	0.2089153337135345	1.3004275206955633	0.19345448264702775	0.42330697674276213	CBFB KO	peak118390
91.20182098033457	0.06320313627585024	0.13311394371914992	0.4748047763440861	0.6349261282744367	0.8246938408464219	CBFB KO	peak118391
44.352735839106856	-0.044894322776588926	0.22097489351182378	-0.2031648123599469	0.8390062149237685	0.9321595253011354	CBFB KO	peak118392
39.176802564980655	0.18321143682340346	0.19978488194022206	0.9170435472601096	0.3591198211803951	0.6167685529678312	CBFB KO	peak118393
30.83852285790141	0.03739761888332294	0.3061115678087044	0.1221698975671952	0.902764466103198	0.9605683954425387	CBFB KO	peak118397
85.98488663117932	0.397799426027853	0.167606338711153	2.3734151648847055	0.017624441230671844	0.07040552789363158	CBFB KO	peak118399
24.279850098919045	-0.19328300538867343	0.28145194955749525	-0.6867353581759057	0.49224951122159566	0.7287405989654837	CBFB KO	peak118400
68.75159490659364	0.08374835113893199	0.14565750919549156	0.5749676182264704	0.5653131973128135	0.7795035044780124	CBFB KO	peak118401
40.34255204260052	0.14631392102380875	0.21461752102392506	0.6817426663291765	0.4954016833967757	0.7311295278180905	CBFB KO	peak118403
29.22564591464087	0.2658306814656254	0.24775588738385124	1.0729540446954975	0.28329173564845994	0.5373125866844777	CBFB KO	peak118404
21.88833693597133	0.09084200668637088	0.30429387788293166	0.29853379673093433	0.765295785347711	0.8969399311824588	CBFB KO	peak118405
20.224046036758317	-0.1170784800382427	0.38624825035977706	-0.30311717898835294	0.7618005627152928	0.8952205656513608	CBFB KO	peak118406
99.27119595255063	-0.07956817310842423	0.12749828867618163	-0.6240724792040964	0.5325799867366376	0.7580008411529033	CBFB KO	peak118413
725.6800799561197	-0.21608106959624107	0.098437513288478	-2.1951089821113263	0.028155781058501816	0.10288935629700424	CBFB KO	peak118414
24.2974360023753	0.14428226511906447	0.30575187242946317	0.4718933165400331	0.637002938808334	0.8259632088993184	CBFB KO	peak118415
24.33050693212282	0.23208807839681111	0.3537370649139622	0.6561033643824145	0.5117576198815039	0.7431919482204122	CBFB KO	peak118416
19.891773284078067	-0.4553530234958942	0.34295167359460793	-1.3277469059216553	0.18426173220311634	0.4100243811013065	CBFB KO	peak118417
23.690908245289897	0.18611937252399235	0.28514666731702415	0.6527145285449403	0.5139403343926623	0.744563528856823	CBFB KO	peak118418
39.466488666579124	0.46105674984468764	0.2143797872175073	2.150654013742931	0.03150351859868516	0.11242216345276358	CBFB KO	peak118419
28.896205386978355	0.7427179754289444	0.2116519370113077	3.509148018755264	4.4954464419956686e-4	0.0029806232251152615	CBFB KO	peak118420
17.620228480773527	0.554864726070959	0.28328684611622107	1.9586674555419372	0.05015174413376898	0.16137307343269947	CBFB KO	peak118421
40.243472954551955	0.3376693987083179	0.22602030653394392	1.493978146860032	0.13518133117588946	0.3336423549984228	CBFB KO	peak118423
89.50772746759098	-0.12258630742574855	0.15488424785654933	-0.791470463408813	0.4286695054945292	0.6783299628343096	CBFB KO	peak118425
28.527568030638527	0.04702556959821682	0.2472595510497769	0.19018707022059542	0.8491625426774714	0.9370618688725824	CBFB KO	peak118426
131.81511440934594	-0.10947697940658588	0.12633501086266613	-0.866560889645975	0.38618265046326666	0.6414924609423927	CBFB KO	peak118428
248.9522794622195	0.029861998298138407	0.12946434935999446	0.23065808035772672	0.8175804423899132	0.9223433843784145	CBFB KO	peak118429
278.76783652797246	-0.07238882300291774	0.11335747751227172	-0.6385888658741649	0.523090426383176	0.7510394959782383	CBFB KO	peak118430
320.70893663739537	-0.04715208704623669	0.09310859792076628	-0.5064203317330829	0.612561604480282	0.810292140398225	CBFB KO	peak118431
263.18661488389523	-0.17977911743926353	0.07706606558812157	-2.332792209739762	0.019659053744856998	0.07701303352227272	CBFB KO	peak118432
42.68659803679684	0.11042392975522482	0.17144673913325176	0.6440713326685157	0.5195291788769025	0.7486223748323237	CBFB KO	peak118433
49.523686707574555	0.1031111533667314	0.17585979049749884	0.586325919501183	0.55765651619383	0.7746049576890581	CBFB KO	peak118434
27.39891592714647	0.06805742785391578	0.21086495793470994	0.32275361691433047	0.7468818428520385	0.887251928903005	CBFB KO	peak118436
191.0254214269705	-0.16565669045089215	0.11435930179231835	-1.4485633250169032	0.1474595694794377	0.3537598541688235	CBFB KO	peak118437
202.16120626249946	-0.006607263380302936	0.09618411275175477	-0.06869391619129318	0.9452332609419815	0.9783374079717895	CBFB KO	peak118438
68.5642921716463	-0.25712617992580455	0.15939916526286252	-1.6130961507971642	0.10672362000750939	0.28285868192080954	CBFB KO	peak118439
51.00349922643987	-0.08026252326681381	0.16533676296144914	-0.4854487400695529	0.6273580656385178	0.8199314510114826	CBFB KO	peak118440
25.016526246098334	0.009572105384612822	0.23257016458352195	0.041157924971821705	0.9671699962383153	0.9870425557693143	CBFB KO	peak118441
26.994954704760342	0.2065120489483539	0.2066729126040838	0.9992216509957546	0.31768732980031117	0.5743741260228143	CBFB KO	peak118442
108.43032426177665	-0.1092772007394331	0.1449281823567194	-0.7540093235314533	0.4508436233011235	0.6961672002630701	CBFB KO	peak118443
199.71970752309653	-0.15890346770091682	0.1163521157401132	-1.3657118883497341	0.17202941142618705	0.39237748061051686	CBFB KO	peak118444
29.448748599652312	0.13051440792466484	0.21870599691000678	0.5967573352749397	0.5506694066910279	0.76995564173341	CBFB KO	peak118445
29.14364073895841	-0.12405654982520418	0.2389700219235366	-0.5191301771939354	0.6036699656154183	0.8048777965951239	CBFB KO	peak118446
53.372964176695085	0.1056326672810083	0.19462282524339547	0.5427558003482068	0.5872979490931535	0.7946015132851283	CBFB KO	peak118447
25.817367878180505	-0.3208518822305912	0.25922448487467387	-1.237737563200143	0.21581338616587042	0.45354139947877226	CBFB KO	peak118448
81.72033163574554	-0.10696744182192928	0.17129061061415243	-0.6244793070583601	0.5323128558951893	0.7577670610855692	CBFB KO	peak118449
27.29821550223073	0.17111870814549657	0.2672666891676391	0.6402545288319296	0.5220071374278608	0.7503413096372099	CBFB KO	peak118451
63.93794361639186	-0.19394147983504384	0.20307153874738812	-0.9550401845149671	0.33955737588246654	0.5973068378663262	CBFB KO	peak118454
71.74069346418126	0.32605137424560127	0.13823854817572828	2.3586139940584885	0.018343325000358568	0.07279761578965609	CBFB KO	peak118455
270.06590689394926	-0.043660775557915324	0.08839510427054854	-0.493927530469153	0.6213573608121543	0.816048078285898	CBFB KO	peak118456
50.050573711612415	0.21633076769711315	0.18676690179765906	1.158292853899152	0.2467445466248979	0.4936130669631501	CBFB KO	peak118457
35.252771312021586	0.17390536382119468	0.19642131203612553	0.8853691181393303	0.37595758265545415	0.6325167319813947	CBFB KO	peak118458
82.40667276900786	0.1081709082787464	0.13903014456530044	0.7780392418993717	0.4365458793756608	0.6847786881525334	CBFB KO	peak118459
39.61080042653951	0.008083739011012645	0.23972333559379502	0.033721118517682946	0.9730995384061649	0.9895496023915085	CBFB KO	peak118461
29.617044161526003	-1.5484640116300536	0.32852609126338533	-4.7133669221682055	2.4365687406061467e-6	2.6903977686805348e-5	CBFB KO	peak118462
33.79613253868057	-0.4011295799159304	0.21172611889339288	-1.8945682375536523	0.05814962609364749	0.18068788041479603	CBFB KO	peak118463
192.83299292018793	-0.07801763363507011	0.10110747251931147	-0.7716307379770451	0.44033316352495683	0.6878904086587041	CBFB KO	peak118464
126.5906472899481	-0.044312638479127295	0.11950333142317945	-0.3708067210462067	0.7107814950232569	0.8681331741407198	CBFB KO	peak118465
101.37424083901207	0.06863483218933052	0.17724066737494984	0.3872408810340045	0.6985778877716351	0.8617402642379844	CBFB KO	peak118466
155.34021044209203	0.1774412132559033	0.09769478588351958	1.8162813056109721	0.0693272314300155	0.20631097299285822	CBFB KO	peak118467
769.4176462324772	-0.017445892018813504	0.07275131322171438	-0.23980174716085204	0.8104839524487479	0.9191643974962808	CBFB KO	peak118468
217.29321777548077	0.171839905530211	0.09799790719614072	1.7535058701435031	0.0795152127988736	0.22851462803121664	CBFB KO	peak118469
45.272831691968626	-0.13184468435306135	0.1671135542937229	-0.7889526670070572	0.4301396717075588	0.6795468771719663	CBFB KO	peak118470
22.831085277169837	0.2783553563713463	0.2425528123940289	1.1476072102563621	0.2511307518975406	0.49906641706877913	CBFB KO	peak118471
18.791194991476605	-0.2850270066208553	0.46255171818014085	-0.6162057028828319	0.5377587650246047	0.7615635685436853	CBFB KO	peak118472
42.24841048919158	0.15468733462126402	0.22610171600574616	0.6841493171919704	0.4938808826514769	0.729996666479376	CBFB KO	peak118473
352.3778910771442	-0.024901582159863527	0.0884876643238365	-0.2814130348014579	0.7783936216006035	0.9033999554144619	CBFB KO	peak118474
123.66859571698687	0.0828921981281719	0.1349750516444552	0.6141297752307778	0.5391295738884325	0.7623950554889274	CBFB KO	peak118475
240.08020290488625	0.14288414598883933	0.103946584379425	1.3745920257204869	0.16925796221640207	0.3880667419657472	CBFB KO	peak118476
40.814308218773036	0.03536727171281844	0.21049923563699058	0.16801615267529943	0.8665705717235772	0.9452536293833875	CBFB KO	peak118478
407.562750717359	-0.16030626221659044	0.09503719112514461	-1.6867739915155928	0.091646818318496	0.25347446968670817	CBFB KO	peak118479
102.37380094810122	-0.24759177895421974	0.12453812663282263	-1.9880801618623813	0.046802825026986364	0.15310532886598135	CBFB KO	peak118480
23.16825620827174	0.11679288778870119	0.23767759143640413	0.4913920874191949	0.6231491595481997	0.8172647161480774	CBFB KO	peak118481
30.171674855975102	0.14549703901798214	0.22202626716111362	0.655314530475811	0.5122652673810131	0.743489423222008	CBFB KO	peak118482
25.61555649013208	-0.021639497681319543	0.2634172023771042	-0.08214914396646258	0.934528113919774	0.9740154940500354	CBFB KO	peak118483
16.081831521010916	-0.023112514957067797	0.3658138839322634	-0.0631810764223139	0.9496223134966514	0.9803624363369993	CBFB KO	peak118484
20.328095141468193	-0.04557958083032129	0.31172948631959	-0.14621517318895005	0.8837515278161434	0.9522838515060046	CBFB KO	peak118485
96.56579505082635	0.030402355373130092	0.140960265533917	0.21568032138684404	0.8292369414660725	0.9275101129742642	CBFB KO	peak118486
315.1992016908564	0.06276218946641433	0.13133035453540448	0.47789553061394263	0.6327245626237009	0.8233564902046429	CBFB KO	peak118487
21.32973660641709	0.3086137264778096	0.23397099538452684	1.3190255739631696	0.18716056285533053	0.4142920068196751	CBFB KO	peak118488
123.40487290466587	0.25961983424635593	0.13863661196767868	1.8726643024635001	0.06111475575257496	0.18766392993816888	CBFB KO	peak118489
47.24283458228731	0.41424998771522387	0.16667136420852427	2.4854298738261447	0.012939507810287984	0.054551149012815235	CBFB KO	peak118490
31.526584604029175	0.15151584968597973	0.25232967896577513	0.6004678098390902	0.5481945077666355	0.7682159188942124	CBFB KO	peak118491
119.86217552433665	0.29867778209982476	0.1139837940815184	2.6203530467341505	0.008783877859175402	0.03940294456124543	CBFB KO	peak118492
43.81257968249622	-0.2976812981213817	0.18707764500859558	-1.5912179037089347	0.11156054499782	0.29172118159206656	CBFB KO	peak118494
411.92200956023396	-0.22349695964904287	0.07503597926613023	-2.9785305907232296	0.002896341163541086	0.01525840666112535	CBFB KO	peak118495
468.78371235277075	-0.17635993570962416	0.08275933946011793	-2.130997381807436	0.03308935787919305	0.11682622617564208	CBFB KO	peak118496
504.0128197308269	-0.10580401153727496	0.06714713139133685	-1.5757041193709955	0.11509400766754649	0.29831859731469434	CBFB KO	peak118497
126.74139180937608	0.03863729377660509	0.14131004567813119	0.27342213068567783	0.7845287428603008	0.906385936096215	CBFB KO	peak118498
51.794859228973486	0.11224456558469999	0.19380396647222917	0.5791654713154898	0.5624775266221635	0.777678453847435	CBFB KO	peak118499
79.18791453465727	-0.1573490614313429	0.15765512280831845	-0.9980586651957534	0.31825091217520274	0.5749936365510822	CBFB KO	peak118500
59.60903272558471	-0.2769128648072247	0.1697994286947801	-1.6308233009722573	0.10292760932089542	0.2756442915387201	CBFB KO	peak118501
82.74290847007359	-0.7050092385207858	0.17553778471256698	-4.016281962742084	5.912351300489578e-5	4.8496752852829854e-4	CBFB KO	peak118502
55.31720760532329	-0.43150956468086654	0.20456410190013397	-2.1094100121805583	0.034909206020756665	0.12190748878234133	CBFB KO	peak118503
223.52249495909362	-0.05947330391275592	0.09818197005350372	-0.6057456769338226	0.5446836475139484	0.7661674585428271	CBFB KO	peak118507
17.8785938834961	0.13763700595938208	0.2795977120142826	0.49226799807414456	0.6225299001027413	0.8168306882435761	CBFB KO	peak118508
112.38219398594813	0.09185443166292503	0.15972826716431018	0.5750668513071371	0.5652460856614889	0.7795035044780124	CBFB KO	peak118512
34.36009556182244	0.2475135969548528	0.22915120478902926	1.0801322086991823	0.28008331092176786	0.5335366877221982	CBFB KO	peak118513
24.035440308772284	-0.2977985559525781	0.32437158210672795	-0.9180784396044702	0.35857780154028657	0.6163406350062244	CBFB KO	peak118515
67.52206260003989	-0.25882232920998177	0.15440140097656846	-1.6762952121740136	0.09368038227477153	0.25743625578423524	CBFB KO	peak118516
832.8902876399379	-0.0358995665087481	0.05604320982939148	-0.6405694216665088	0.5218024718603177	0.7502113460092469	CBFB KO	peak118517
1050.9912516132933	-0.032672086851517894	0.06469699889304702	-0.5050015829254973	0.6135577241886778	0.8109883842784247	CBFB KO	peak118518
31.689697856851446	0.4742181298117551	0.2131276633676998	2.2250425980301176	0.026078378618531073	0.09674012690311432	CBFB KO	peak118519
21.287177868566875	-0.09924459656710358	0.2886385222670706	-0.3438369757009594	0.7309688911090468	0.8790743999901812	CBFB KO	peak118521
25.64164179742725	0.1616751084941667	0.24990943778727215	0.6469347853592777	0.5176741514530243	0.7472831865277999	CBFB KO	peak118523
139.93661341873963	-0.41071838376543535	0.11974176549305766	-3.430034475224501	6.03504565013624e-4	0.0038655516962279165	CBFB KO	peak118524
187.41793915837027	0.39128383552392837	0.15228105304804507	2.569484697485493	0.010184988995954115	0.04464672222736228	CBFB KO	peak118527
21.327347955501335	-0.2840308760728322	0.2796290863766921	-1.0157415301575974	0.30975248580235754	0.5660467705656137	CBFB KO	peak118528
22.608788095450496	1.280074645600539	0.248077651638842	5.159975665458594	2.469819432035385e-7	3.3186095296908253e-6	CBFB KO	peak118530
29.58889732090071	0.11387470636891701	0.31665946549609353	0.3596125136841104	0.719136924254379	0.8727368038110161	CBFB KO	peak118531
52.54979071267299	0.08640608753777276	0.1634399012476675	0.528671926978455	0.5970330547570577	0.8008781448186802	CBFB KO	peak118533
121.79290351633693	-0.035289782377476535	0.1438938762473713	-0.24524867421605248	0.806263890315228	0.9171570931804744	CBFB KO	peak118534
35.087483659117126	-0.17531752663031944	0.20325938138969596	-0.8625310449715212	0.3883953570023949	0.643397865741258	CBFB KO	peak118537
286.05189297208955	-0.5851104588470158	0.10133483061089418	-5.774031054472523	7.739716262701467e-9	1.3528799953784023e-7	CBFB KO	peak118538
182.27769295509347	-0.29929155196860646	0.09501712442162774	-3.149869602878467	0.0016334335018463382	0.009275557570770561	CBFB KO	peak118539
370.982584750121	-0.10803351658900551	0.07153035981552706	-1.5103169740459592	0.13096256256408417	0.3264110596232693	CBFB KO	peak118540
382.8642291232937	0.09352108733396247	0.09247572156853834	1.011304218531016	0.3118708476250575	0.5683035611512877	CBFB KO	peak118541
197.94251113037436	0.27509988768842786	0.16553479509433058	1.6618855723454469	0.09653572004381449	0.26293347398932676	CBFB KO	peak118542
41.12911099475376	0.05296952638602723	0.1873817245785613	0.2826824574550189	0.7774202649206119	0.902932980111337	CBFB KO	peak118543
54.5117769001435	0.1925286772517725	0.17310378749095087	1.1122152787202133	0.2660456002027153	0.5168337655440015	CBFB KO	peak118544
287.5655115659936	0.02167285707798743	0.08058361880965974	0.268948669694013	0.7879691832873514	0.9079602369092756	CBFB KO	peak118545
120.58467421207746	0.14853107104952354	0.12721900887764317	1.1675226238586554	0.24299937734120855	0.4889401781289575	CBFB KO	peak118546
186.3307615781634	0.23455544798153394	0.09955683243554668	2.355995487636528	0.018473142094921888	0.07323192563053112	CBFB KO	peak118547
40.62358718545475	0.09947394916401828	0.19071489357397559	0.5215845878624773	0.6019595964380324	0.8037408391566191	CBFB KO	peak118549
64.42866702094003	0.036174437488060304	0.15188758862884894	0.23816585551605415	0.8117524585600285	0.9198093230342217	CBFB KO	peak118550
50.708612212838744	0.005480644226232122	0.18416193109292536	0.029759919401945622	0.976258524280919	0.9908059573048356	CBFB KO	peak118551
63.76605329918975	0.2535350505172366	0.15914308031526914	1.5931264495758974	0.11113182686703868	0.2909512991332019	CBFB KO	peak118552
31.313123059096064	0.19101607074619117	0.21345707759799487	0.8948687618872634	0.370857247264935	0.6279455400575515	CBFB KO	peak118553
22.401231369455957	0.0885737910952413	0.24478100972640096	0.36184911237290374	0.7174647890493027	0.8716935504171794	CBFB KO	peak118555
88.75959888370456	0.3371423928570453	0.14394665660737854	2.3421342378004475	0.019173817263438198	0.07548550468820021	CBFB KO	peak118556
22.666904370354583	0.01630103478350097	0.31702309632929254	0.05141907631414038	0.9589915841786915	0.983903417310974	CBFB KO	peak118557
65.6020478145454	-0.07110505568596684	0.16347134851000483	-0.4349695303432029	0.663584544162906	0.8417843570403388	CBFB KO	peak118558
135.60654477266144	0.6406586397661804	0.13283196093302033	4.823075977092806	1.4136109306637544e-6	1.6417165841107894e-5	CBFB KO	peak118559
34.619254696389866	0.13845359908727523	0.24063970328222523	0.5753564237273644	0.5650502687978973	0.7793828286662928	CBFB KO	peak118560
24.935820059353265	0.011889984231254438	0.2641709406285286	0.04500867583302387	0.9641003936491451	0.9859997493318043	CBFB KO	peak118561
215.50415463141013	0.057081645691003796	0.11693400267353331	0.4881526706168554	0.6254417058859358	0.8185387451356785	CBFB KO	peak118562
33.328058087741226	0.2665745614588804	0.20031252085852594	1.3307933039650235	0.1832570318295351	0.40878899294532695	CBFB KO	peak118563
48.4787663696877	-0.03610792090810419	0.1909589243973268	-0.18908737060633368	0.8500243397296581	0.9374678464909032	CBFB KO	peak118566
316.8568919778278	-0.02756176916002794	0.0743168502795183	-0.3708683704484709	0.7107355745095714	0.8681183862459377	CBFB KO	peak118567
461.9771618861113	0.04655036411803662	0.0714573015225594	0.6514430733623555	0.5147605133555586	0.7451344310951734	CBFB KO	peak118568
625.3652564080056	6.466277946770878e-4	0.06592312448063446	0.009808815946929833	0.992173822692886	0.9969243360953592	CBFB KO	peak118569
142.0257303665756	0.0419685855399049	0.09669503274569216	0.4340304186077711	0.6642663520787395	0.8422257724082574	CBFB KO	peak118570
40.038820477292106	-0.2135683587041875	0.242380090411978	-0.8811299572550755	0.37824748450182993	0.6346154154536715	CBFB KO	peak118572
64.33890604323098	-0.02155144009531922	0.22571458690814977	-0.09548093630337309	0.9239328316997971	0.9698745613304428	CBFB KO	peak118575
929.5346236093031	-0.11230911989751438	0.09405572364998657	-1.1940700208256854	0.2324505790510899	0.475634553566998	CBFB KO	peak118576
61.9565250792914	-0.1510820282578157	0.15406774791939482	-0.9806207353459778	0.3267798051038969	0.5839221060125781	CBFB KO	peak118577
39.47326988786649	0.03632726781204554	0.2173649517048713	0.16712569127229457	0.8672711515860064	0.945556747091509	CBFB KO	peak118578
436.94413046367663	-0.14860710932104937	0.10128883900188365	-1.4671617404784918	0.142332061993602	0.34564304174222843	CBFB KO	peak118579
18.45510841970501	0.14494665251111524	0.37119989572739964	0.3904813933933877	0.696180611426136	0.8603069395766179	CBFB KO	peak118584
21.29098656185553	-0.5224968425359042	0.3775317969847362	-1.383981022814428	0.16636426561456208	0.3836605132366693	CBFB KO	peak118585
25.447057796061902	-0.09354058332624378	0.5005845930493308	-0.18686268939368994	0.8517682934220561	0.9382016285871375	CBFB KO	peak118586
27.77558504360052	-0.08568236438703643	0.3082983587467142	-0.2779202741634758	0.7810735602366581	0.9045036533281435	CBFB KO	peak118587
57.345990951283945	0.26879557990220676	0.22611445253253246	1.1887589532276073	0.2345345345494471	0.4782199736372318	CBFB KO	peak118588
28.045222418687793	0.6229597651413112	0.20953255611746774	2.973092948821131	0.0029481515817446112	0.015486846435177662	CBFB KO	peak118589
56.241820366815325	0.36909201034973016	0.15299415767706556	2.4124582007163697	0.015845354212477434	0.06453294532130578	CBFB KO	peak118590
603.4203605612274	0.17565703029215785	0.0746010135767083	2.354619888797341	0.018541661451799953	0.07345018751291288	CBFB KO	peak118591
99.86578221246144	0.0207043222601447	0.14090392380768474	0.14693928813794688	0.8831799410275172	0.9519743163041186	CBFB KO	peak118593
420.5527098313904	0.272386723222963	0.06566800506870019	4.147936623596209	3.3548523384616406e-5	2.914800021525303e-4	CBFB KO	peak118594
548.6263360773181	0.7559330194822164	0.07670032797015423	9.855668671669388	6.47840214844926e-23	6.94103073532652e-21	CBFB KO	peak118595
28.28554461760319	0.22530699734527576	0.2775062664459744	0.8118987734251365	0.41684971832928863	0.6687487749863557	CBFB KO	peak118596
18.606440031492482	-0.2795691422592879	0.3526602074939784	-0.7927436561270143	0.42792718966325166	0.6777733561032063	CBFB KO	peak118597
19.09579665159736	-0.10456192042739883	0.3619727806433591	-0.28886680440875623	0.7726833075301826	0.9005625239926106	CBFB KO	peak118598
59.61106868793496	0.6880547670693461	0.1457599942419391	4.720463736622281	2.353075581659944e-6	2.606215635024143e-5	CBFB KO	peak118602
222.4667891418445	0.6138196403360512	0.1283233907302441	4.783380776045704	1.7237114843863625e-6	1.9694078809393095e-5	CBFB KO	peak118603
26.854169756918576	0.33981404342987387	0.2240182465273587	1.516903416116925	0.12929107100973244	0.3235913052700957	CBFB KO	peak118604
18.383468413950485	0.3547384884943931	0.3224462031340272	1.1001478232539255	0.2712677198938366	0.5229495790958599	CBFB KO	peak118606
29.82625434238503	-1.0822217374936822	0.26983427334364696	-4.010690428919015	6.054144791183538e-5	4.952196315893213e-4	CBFB KO	peak118613
79.34365505410052	-2.6454868443084676	0.2593112754694815	-10.201973822846035	1.9428331435323675e-24	2.401142918389638e-22	CBFB KO	peak118614
97.22701991895558	-0.051892497903791995	0.14557509914066696	-0.35646548214711554	0.7214919978196854	0.8738827058250765	CBFB KO	peak118616
496.5406776229562	0.06059292243148674	0.08764116805111775	0.6913751126199642	0.4893298398649644	0.7265282163135867	CBFB KO	peak118617
38.852678455099166	0.2958803967986015	0.17815992083605084	1.6607573432347968	0.0967621914673043	0.263384747141122	CBFB KO	peak118619
18.04360274402047	1.1618595658182167	0.3138779875337798	3.7016280591934674	2.1422049023844833e-4	0.001538625537586562	CBFB KO	peak118620
20.583564990294068	0.08858315010322249	0.29495889218923876	0.3003237144191252	0.7639302461455384	0.8961375955083376	CBFB KO	peak118621
20.82823549171819	-0.4551474637145894	0.37493280658304023	-1.2139440873755154	0.2247690759286867	0.4653854321369761	CBFB KO	peak118622
20.088473653681017	0.0948616352440388	0.33357903180627274	0.28437529400567974	0.7761227902941559	0.9022571363225969	CBFB KO	peak118623
32.24110292529807	0.07926228588828255	0.21190265817738502	0.37405045585568636	0.7083667779461227	0.8669808615338493	CBFB KO	peak118624
175.21072419600284	0.16797888067348352	0.13013351398787396	1.2908195247008856	0.196766265826597	0.42783236430977084	CBFB KO	peak118625
25.7876881777222	0.46548095939353235	0.251449892507946	1.8511877446072988	0.06414254824150803	0.19471689225804614	CBFB KO	peak118627
124.2349710028788	0.4024552107290428	0.13133053443376985	3.0644450847948193	0.0021807420615351848	0.011925637171509776	CBFB KO	peak118630
73.5245216319548	0.2720879034210823	0.1606062570103797	1.6941301571052598	0.09024055290824783	0.2506627199240169	CBFB KO	peak118631
983.2590730209602	0.07211894681507856	0.08156152962741414	0.8842274923549034	0.37657342023993157	0.6331623604319487	CBFB KO	peak118632
44.41218192137283	0.3135462305521796	0.19616462999301032	1.5983831058807687	0.10995774211028364	0.2888682456255662	CBFB KO	peak118633
122.66413142426529	0.36452480321318453	0.15598067337344973	2.3369869826144254	0.01943986095236439	0.07633705287454338	CBFB KO	peak118634
39.11536154899154	0.729597267879347	0.19222168046725954	3.795603420518513	1.472847796989679e-4	0.0010996273292353666	CBFB KO	peak118635
27.229019566899133	0.4111551614531408	0.25793512523318207	1.5940254786215822	0.1109303283815132	0.2905786814871292	CBFB KO	peak118637
28.42556594326854	0.5532950652321632	0.2264522804897876	2.443318583656813	0.014552884244928553	0.06016997429425583	CBFB KO	peak118638
22.942518764172394	0.360928869004088	0.29183329889778054	1.2367638318426073	0.2161747731910803	0.4540189458741117	CBFB KO	peak118639
32.501488792635385	-0.04405039802283961	0.28109077132008553	-0.15671235955547702	0.8754715459252481	0.9489831525364817	CBFB KO	peak118641
25.431995125266955	-0.33994386356765804	0.2431851074156211	-1.397881092227696	0.16214877744298287	0.3771269121757281	CBFB KO	peak118642
48.58046498610342	0.11226337200183224	0.22557167084454638	0.4976838251962898	0.6187069103917843	0.8142085491310015	CBFB KO	peak118643
23.365735403837586	0.22026607280414065	0.2897514436344447	0.7601897337982966	0.4471411806588807	0.6933352095979881	CBFB KO	peak118646
20.290502266689042	0.15742094538819887	0.3278846002087202	0.48011082340552147	0.6311485924773668	0.8222804087089497	CBFB KO	peak118647
19.78343848374127	-0.01183919841092194	0.3405443459468016	-0.03476551160468073	0.9722667217499684	0.9892558217922881	CBFB KO	peak118648
43.63779282104795	0.06908720874054848	0.20254527905913408	0.34109513221672344	0.7330319656596693	0.8803115930092393	CBFB KO	peak118649
59.73614054632685	-0.019843191473610702	0.14503335278591922	-0.13681812557212844	0.8911745562400204	0.9554766044976682	CBFB KO	peak118650
69.01666369758841	-0.14731048356786178	0.1529892892106952	-0.9628810247296944	0.33560723312390073	0.5934405797346491	CBFB KO	peak118651
330.75757358329474	-0.07962131806226877	0.07060798883025576	-1.1276531081161565	0.2594664484450483	0.509196249136816	CBFB KO	peak118652
352.99341060729944	0.10697267590544152	0.07256513191032807	1.4741608412926523	0.14043829040466974	0.34235551535818015	CBFB KO	peak118653
282.118631787335	-0.04419390163637258	0.08033775137993734	-0.5501013020313271	0.582249893694115	0.7912958679808425	CBFB KO	peak118654
47.13930174622862	-0.1262765491749852	0.19254439490328185	-0.6558308240466618	0.5119329812583915	0.7433073945517038	CBFB KO	peak118655
39.728304564508385	0.06996913730216028	0.21264548716451415	0.3290412518749027	0.7421245080006325	0.8847897090126262	CBFB KO	peak118656
40.67389783470445	0.06493388675104543	0.19138758868101166	0.3392795070910875	0.7343991790543387	0.8810025468722202	CBFB KO	peak118657
414.64819645984403	-0.02867732386763975	0.08637898988554042	-0.33199420259069556	0.7398936366423128	0.8837020758813194	CBFB KO	peak118658
222.8767228352173	0.12184482724788938	0.09198848079999264	1.3245661433719333	0.1853150914781322	0.4115539905248656	CBFB KO	peak118659
45.04127743899175	-0.28093532452770653	0.19587604613625373	-1.434250537874777	0.15150077974633497	0.36038984936945456	CBFB KO	peak118660
22.370760251027384	0.2323602351704133	0.37365717261281656	0.6218540742724746	0.5340378259347838	0.7591178135993263	CBFB KO	peak118661
133.7505043232506	-1.719754029978325	0.1910043408896743	-9.003743171322316	2.181500944676913e-19	1.623933995294887e-17	CBFB KO	peak118664
27.979719599939333	-0.7192117405445926	0.2944281819481061	-2.442740826594364	0.01457620083481562	0.060249840384115946	CBFB KO	peak118666
41.789570223943	-0.03173457278988965	0.2009156126495259	-0.15794975995841073	0.8744963873854695	0.9485773916648021	CBFB KO	peak118669
25.85042529831309	-0.08545232799780543	0.22800170674654166	-0.3747881067083353	0.7078180601142019	0.8666836952829167	CBFB KO	peak118670
190.57845285266623	-0.18693575214107708	0.15175799244343863	-1.2318016938102911	0.21802317045144742	0.45635832749942146	CBFB KO	peak118671
27.024670930918028	-0.1738995221482076	0.23085768743225715	-0.7532758561450836	0.45128416415906425	0.696513026830784	CBFB KO	peak118672
35.82892024846309	-0.14256756104095522	0.20707055884209805	-0.688497494951324	0.4911395472534083	0.7278727122561729	CBFB KO	peak118674
29.361518241517082	0.9347697867128021	0.21534387930075805	4.340823569019412	1.4194966900222828e-5	1.337333458319324e-4	CBFB KO	peak118679
81.58111420283669	-0.016722978329410373	0.13813508958078097	-0.12106249310122486	0.9036415367855645	0.9609520298969384	CBFB KO	peak118680
1188.6606809387536	-0.06968103587741031	0.07780225098225589	-0.8956172218372223	0.3704572345512397	0.6276135254994317	CBFB KO	peak118681
98.65055914004664	-0.16972132882629637	0.1308341701730285	-1.2972247892262359	0.19455385373756243	0.42483479105853345	CBFB KO	peak118682
22.76534353630588	0.14399932528106218	0.25097900560679237	0.5737504813715982	0.5661366622626357	0.7800607266718174	CBFB KO	peak118684
31.431292651501547	-0.018818025165437718	0.21292696574863557	-0.08837783931816678	0.9295763740280674	0.9720907879655928	CBFB KO	peak118685
107.85851341666049	0.04057977801484227	0.16204603523266473	0.2504212951373853	0.8022615630057969	0.915207774269728	CBFB KO	peak118686
39.27803025101877	0.2019802336424118	0.20472558623267648	0.9865900855834184	0.32384363254980664	0.5809143644559708	CBFB KO	peak118687
27.3205049441838	-0.1690474221115489	0.30013464434171294	-0.5632386173956079	0.5732724098765986	0.7850941258564468	CBFB KO	peak118688
51.664468144257306	0.13952559423315622	0.1784334594536126	0.7819474814891919	0.4342454388998798	0.6829426489590422	CBFB KO	peak118689
77.35020049097207	0.09559524363553945	0.12662542859480447	0.7549450745903481	0.4502819388664385	0.6957739139067008	CBFB KO	peak118691
74.24795701381171	-0.0676406849059776	0.17055902952752608	-0.3965822571420134	0.6916755386420563	0.8579350734799116	CBFB KO	peak118692
101.3058716134468	-0.11027302894353874	0.1452339858021011	-0.7592784039804507	0.4476860334096572	0.6937816488192807	CBFB KO	peak118693
21.03942015566748	-0.11262579512552348	0.267375802109618	-0.4212265816012381	0.6735896357399549	0.8475402197379159	CBFB KO	peak118694
27.421299620414423	-0.288738926579969	0.29278447736916013	-0.9861824956516044	0.32404356734511036	0.581175727997496	CBFB KO	peak118699
24.073761973166615	-0.038500656028321804	0.25152326883865456	-0.15306995732875492	0.878343107224933	0.9499182538216377	CBFB KO	peak118700
22.859332513578845	1.335810964375307	0.29842584441498377	4.476190616110851	7.598664812396322e-6	7.557062725291391e-5	CBFB KO	peak118701
32.85466958463095	1.7291224211357161	0.2136748456864199	8.092306867385329	5.854518639811697e-16	2.899098593271998e-14	CBFB KO	peak118702
17.31430493634137	1.4632977813537358	0.3057896232358474	4.785308820715388	1.7072462461366247e-6	1.952109668849747e-5	CBFB KO	peak118703
23.86344088649568	-1.940331637383496	0.41088853912055084	-4.722282207083467	2.3321277212849755e-6	2.5845687487548434e-5	CBFB KO	peak118704
125.65812684940978	-2.04255818308797	0.21289010493757352	-9.594425178600558	8.438615447225247e-22	8.062051809791025e-20	CBFB KO	peak118705
48.301663747255155	0.06933138503285112	0.17364831091963306	0.3992632272993354	0.6896992594736148	0.8568221307701043	CBFB KO	peak118706
36.88875272395429	0.05858922732397851	0.26093511405937764	0.22453561888434118	0.8223405545005603	0.924548687341876	CBFB KO	peak118709
79.64875422955079	0.02864360992331455	0.12902496615911785	0.22200052265846212	0.8243134764609172	0.925387207794727	CBFB KO	peak118710
234.35470656368494	0.03944164130202692	0.09535622231478023	0.4136242013848472	0.6791493463852079	0.8508102992529296	CBFB KO	peak118711
243.1060337196737	0.1161796425473033	0.08038238915817877	1.4453370167771658	0.14836324515121982	0.35528991372334195	CBFB KO	peak118712
49.243540454357564	0.0340647345050353	0.20157818883033532	0.1689901804490711	0.8658043651828738	0.9448897294384431	CBFB KO	peak118716
23.09240306095984	-0.25145937820863934	0.272607506254727	-0.9224227962882039	0.35630808349242504	0.6141673558624554	CBFB KO	peak118717
77.81732572909925	-0.1567884187413467	0.15873120134265165	-0.9877605500061006	0.32326993233653045	0.5802906610698539	CBFB KO	peak118718
27.021862451307378	0.06638604500545764	0.26280681122296035	0.25260397436631493	0.8005742585061728	0.9144735250771552	CBFB KO	peak118719
57.74197602639784	-0.2517625849197719	0.16563750093822904	-1.5199612617535285	0.1285207119798601	0.3222511278919054	CBFB KO	peak118720
57.15821378824357	-1.9191391715307806	0.2477925152371456	-7.744944070219802	9.5623928281693e-15	4.03298639866325e-13	CBFB KO	peak118724
25.54265691664327	-0.08852786388782055	0.2782072786103249	-0.31820829537611917	0.7503269407584532	0.8890584188398566	CBFB KO	peak118729
17.668271734524215	0.2751547169477453	0.42464802131817786	0.6479594938264859	0.5170111493570423	0.7468383816297666	CBFB KO	peak118731
45.185450590419755	-0.41160500842504966	0.26557414089563447	-1.5498685490873998	0.12117306980376794	0.30923695111963945	CBFB KO	peak118732
37.14481703671326	-0.11366583549332245	0.2364672347952305	-0.48068323542477975	0.6307416478891096	0.8221137510429082	CBFB KO	peak118735
21.257418318115402	0.24611937723721025	0.36666255430130834	0.6712421935373291	0.5020662533989054	0.7361126713242271	CBFB KO	peak118737
19.527526494094474	0.2621155214043855	0.2993229673547181	0.8756946509011477	0.3811960540802762	0.6371954473727945	CBFB KO	peak118738
27.000046903152114	0.1625574479229819	0.25471166549386653	0.638201817760468	0.5233423140817313	0.7512272607031016	CBFB KO	peak118739
22.9672753694961	-0.18624926221974988	0.262481366294939	-0.7095713682413158	0.4779699799920851	0.7177930180274215	CBFB KO	peak118740
47.722324396603135	-0.06440747818123088	0.19106990702514742	-0.33708855143135635	0.7360501475360721	0.881718049542126	CBFB KO	peak118741
34.36009319295722	0.22447954398796183	0.21105760017153835	1.0635937478940096	0.2875127759036624	0.5418805684558516	CBFB KO	peak118742
22.742872925096567	0.4531224434633164	0.2881467001424451	1.572540803831228	0.11582518387418436	0.29960230827455914	CBFB KO	peak118744
157.53155380797182	0.13985937048639766	0.14222402192004985	0.9833737549977214	0.325423522326391	0.5825372478413745	CBFB KO	peak118745
34.69573643727791	-0.0873344584622815	0.22122696116257293	-0.39477312350777205	0.6930103315979316	0.8586797624871794	CBFB KO	peak118748
21.76389375523904	-0.08251812678645681	0.2941259161119763	-0.2805537433669784	0.7790526989640297	0.9036587477497378	CBFB KO	peak118753
29.87525160449165	-1.455553010941362	0.3102406904510946	-4.691689567944701	2.7095804652597855e-6	2.9656217277979668e-5	CBFB KO	peak118755
21.229676979786433	0.09770618850593486	0.2725460316886847	0.3584942620538303	0.7199734611566118	0.873177715867416	CBFB KO	peak118758
202.29225265772976	-0.0015862577976523443	0.08911723083527721	-0.017799675582204258	0.9857986635675225	0.9943735192796322	CBFB KO	peak118759
375.97838158796844	-0.03993312452413336	0.07964271040133827	-0.5014033842256371	0.6160872585372325	0.812582110572958	CBFB KO	peak118760
493.8382070920282	0.020800840897278544	0.08280018407144231	0.25121732675534875	0.8016460892133936	0.9149540981354091	CBFB KO	peak118761
52.82893493391172	0.16351466435781845	0.19274342018016272	0.8483540667949997	0.3962408153641501	0.650747740748107	CBFB KO	peak118762
40.192432072939916	-0.04595189878587615	0.23350304165280614	-0.19679357690852553	0.8439890777157146	0.9345253949208377	CBFB KO	peak118763
54.17430116078884	0.21694083290322486	0.1858038773670127	1.1675796865891463	0.24297634793350573	0.4889297045692059	CBFB KO	peak118764
58.97796508439404	-0.43794903167060373	0.1650903503169678	-2.652783950302102	0.007983095041467018	0.03633071509727471	CBFB KO	peak118765
27.346506880868947	0.25974658980637444	0.24219508822994054	1.0724684456018796	0.28350967946653566	0.5375197867407604	CBFB KO	peak118766
83.31435249517422	0.034592020555861955	0.146078712604163	0.23680398012267354	0.8128088636787919	0.920172152280069	CBFB KO	peak118770
32.46275835021583	-0.42681487058406714	0.2388812857499241	-1.7867237663434368	0.07398214588169408	0.21656749491605315	CBFB KO	peak118771
93.11752533703194	-0.07346008352121941	0.13029908731116785	-0.5637804917680586	0.5729035299018735	0.7848503200794908	CBFB KO	peak118772
28.498227818605493	-0.20757091968680694	0.22851331595248722	-0.9083537159382228	0.3636913708992469	0.6211441149749143	CBFB KO	peak118773
58.59426839565236	0.21108892299049062	0.16037235296442812	1.3162426009756922	0.1880926293383988	0.4156172558009265	CBFB KO	peak118774
64.84608363157614	0.37807184675037847	0.1556151551893003	2.4295310202304363	0.01511837112834419	0.062077688730044524	CBFB KO	peak118776
34.02858798404698	-0.07106458396238556	0.2092863215908302	-0.33955675374390654	0.7341903504450557	0.8810025468722202	CBFB KO	peak118777
32.419826131761674	-0.9024028720954369	0.31794552990165115	-2.8382310403123885	0.004536433315104045	0.0224541484241445	CBFB KO	peak118778
97.96151733245985	0.4948356270240332	0.19140372012896906	2.585297854663482	0.009729490620592657	0.04295935347625025	CBFB KO	peak118779
33.66418733785736	0.4059422331130833	0.23276352574863837	1.7440113600593112	0.08115710897127128	0.2319433553172583	CBFB KO	peak118781
35.226947058899164	0.3305775953235279	0.20220447049772824	1.6348678865002735	0.10207674577039233	0.27399357778865807	CBFB KO	peak118783
287.797801967625	0.17323764325767035	0.14350250438415185	1.2072098950546426	0.22735132068467936	0.46894751213836466	CBFB KO	peak118784
39.08113717164673	0.2048869146321611	0.2576975140364043	0.7950674859952946	0.4265742467356641	0.6766060299405817	CBFB KO	peak118785
22.051601621515363	0.14860818265450793	0.2733479917884586	0.543659317495606	0.5866759326762949	0.7942432678733888	CBFB KO	peak118786
34.701513069164626	0.07482951700565907	0.20191847152006986	0.3705927270661878	0.7109408999042424	0.8681911074056923	CBFB KO	peak118790
70.17752809299266	0.19906176145326665	0.16028454128611933	1.2419273864840603	0.2142633545705421	0.4515810402434612	CBFB KO	peak118791
191.2377196304668	0.28489613443885625	0.10428377396292882	2.731931571062361	0.00629642168805096	0.029742602579984588	CBFB KO	peak118792
90.42441513225086	0.20391546480965445	0.135927065128209	1.5001829445616108	0.1335670199600465	0.330810844025724	CBFB KO	peak118793
181.42487715215304	0.1914678392468262	0.10235635798719782	1.8706003516730634	0.06140049583424001	0.18832544910171356	CBFB KO	peak118794
56.71216832824216	-0.12906241269179883	0.16493146606259385	-0.7825214664787967	0.4339081747329715	0.682716239648396	CBFB KO	peak118795
21.092906601852395	-0.15741825140372626	0.3364706668909616	-0.4678513371114755	0.6398909053760933	0.8277499102040358	CBFB KO	peak118798
46.977057394011325	-0.09283646389109357	0.16478437094821888	-0.5633814867082637	0.57317514092347	0.7850463795621484	CBFB KO	peak118800
129.32260841388208	0.08402594732510517	0.12243859051314124	0.6862701291557806	0.4925427817343477	0.7289403580595558	CBFB KO	peak118801
965.1226593588776	0.0877697789985206	0.07956034016697071	1.1031850644972232	0.26994680596104115	0.5213613136440796	CBFB KO	peak118802
25.318328021053325	0.21937707000830292	0.2629710539173207	0.8342251618205709	0.40415411471559454	0.6575907316580888	CBFB KO	peak118803
177.8819509827235	0.14180494300025398	0.17699270699591096	0.8011908818566749	0.4230211490693366	0.6736643011012208	CBFB KO	peak118804
92.35754120481785	0.22691333715316703	0.16975890950248856	1.3366799882149374	0.18132711685978173	0.406063209579617	CBFB KO	peak118806
28.745928271300425	0.6047184438285714	0.24698725229780302	2.448379170190681	0.014350055242678047	0.05947156689161075	CBFB KO	peak118808
67.2114928114188	0.013294126792652615	0.15158602468068297	0.08770021392576781	0.9301149495920971	0.972281304611922	CBFB KO	peak118809
24.64428256907612	0.3901702174473006	0.2299920104715747	1.6964511795313983	0.08980046833891973	0.24976051946876068	CBFB KO	peak118812
169.5797250690417	-0.15952037950401052	0.11022066643808277	-1.4472819359482116	0.1478179763062173	0.354355918061947	CBFB KO	peak118814
175.04012808490378	0.14337853390089955	0.10424584373770482	1.3753884928175872	0.16901103456522754	0.3877363685495108	CBFB KO	peak118815
158.83709759342682	0.28352686290953316	0.10272761295589769	2.759986869657479	0.0057803684706145275	0.027652479386993393	CBFB KO	peak118816
32.184717047560234	0.4890613280455248	0.2088188104185079	2.3420367497801755	0.019178826361746264	0.07549605653954401	CBFB KO	peak118817
49.76271861215887	0.2217029235953703	0.16592832807031524	1.3361366692094887	0.18150460640037458	0.40628868324338324	CBFB KO	peak118818
38.82470233124081	0.013634568474202137	0.2016793538892952	0.06760517728396906	0.9460999339545408	0.97880844711151	CBFB KO	peak118819
196.13564256982417	-0.006623096302424542	0.09375708945658952	-0.07064101862388873	0.9436834637978242	0.9776589818771415	CBFB KO	peak118820
104.46548615197601	0.16952777550052214	0.10863322796366466	1.5605517637497186	0.11862954747235827	0.3046842919869654	CBFB KO	peak118821
150.75413162699996	-0.3507882600654816	0.12132953532862542	-2.891202534612524	0.0038377070802019546	0.019435103793340385	CBFB KO	peak118822
244.42160094649267	-0.6675078735484381	0.10814869959482556	-6.172130372803626	6.737590565211378e-10	1.412114247370003e-8	CBFB KO	peak118823
35.617551156980454	-0.46435531975130456	0.236426963375969	-1.9640539857244672	0.049523831614271256	0.15979589875775516	CBFB KO	peak118824
20.31097371271404	-0.07835529699366517	0.32155565120693497	-0.24367569563639901	0.8074819981223487	0.9175911672181264	CBFB KO	peak118825
25.505366664735835	0.14308658144717082	0.3645515899832603	0.39250022597279344	0.6946886444167153	0.8593845064071544	CBFB KO	peak118829
23.538251202276772	0.12305313734918413	0.28023921181449996	0.43910035484483617	0.660588821998361	0.8399123527866376	CBFB KO	peak118830
25.870118511202374	0.23009911713805642	0.26158260325619115	0.8796422784763704	0.3790531277995681	0.6352959211429069	CBFB KO	peak118831
117.88124020138869	0.16039145489558848	0.12550347317693952	1.277984193070598	0.20125499977867722	0.433979497784301	CBFB KO	peak118832
25.093919337035196	-0.11968026964894884	0.24245311402399083	-0.49362232417896035	0.6215729316812209	0.816147828188111	CBFB KO	peak118833
31.79532645196008	-0.24156153469860372	0.2377968064874329	-1.0158317021442833	0.3097095366792114	0.5660088462310292	CBFB KO	peak118836
44.535481684568374	-0.03779424197107596	0.18247319190769978	-0.207122161759484	0.8359144547793681	0.930626494896254	CBFB KO	peak118837
48.4177836906717	-0.0017451493106938974	0.17996361409711925	-0.009697234185084265	0.992262847823681	0.9969729884024803	CBFB KO	peak118838
94.68327897906218	-0.24184036216584082	0.14407194461722556	-1.6786083009316572	0.09322840771759255	0.25654834774536317	CBFB KO	peak118840
53.384053441324774	0.36172819392189876	0.15720748531409054	2.3009603722061254	0.02139387109884857	0.08253178214128187	CBFB KO	peak118841
41.36056638238838	0.15892705845670732	0.21563840186968727	0.7370072170760602	0.4611179604975513	0.7044637231415406	CBFB KO	peak118842
22.485189304052664	0.2250105847042048	0.2811507188293213	0.8003201472901174	0.4235253329901441	0.6740250944011508	CBFB KO	peak118843
35.72277509643771	-0.0020889950371680397	0.2057069154890007	-0.010155200821528725	0.991897461319464	0.9968010950003495	CBFB KO	peak118844
30.76365042602989	0.254316566878017	0.28670927993694534	0.8870189584862677	0.37506869354817024	0.6317732695990405	CBFB KO	peak118845
66.42697535435552	0.09552552919284245	0.18501418717524176	0.5163146170102219	0.6056346888869927	0.8059828610208121	CBFB KO	peak118846
17.845614607210152	-0.30198220509467566	0.38875860732040185	-0.7767859010920677	0.4372850962731864	0.685292941714439	CBFB KO	peak118848
48.23523409425118	0.11861002777205211	0.18736239798608637	0.6330513969022757	0.5267000799344526	0.7536934841166056	CBFB KO	peak118851
48.21184618320242	-0.17073386758494863	0.1959663656034518	-0.871240669587339	0.38362275805620333	0.6391193513616295	CBFB KO	peak118853
25.479218795224046	-0.5766245457064408	0.30022616820146963	-1.9206338646652927	0.05477788268853957	0.17252058533848472	CBFB KO	peak118856
21.9729706313721	0.346412908317857	0.23843126072598178	1.4528837672673032	0.1462560286868921	0.3518974784353405	CBFB KO	peak118857
67.9549797372419	0.05202724027960649	0.1413539602789273	0.3680635489585401	0.7128258496712458	0.8691528972183731	CBFB KO	peak118858
219.748325150531	-0.19964166480655074	0.10972798036869054	-1.8194234883003086	0.06884684593879993	0.20522548100722499	CBFB KO	peak118859
41.1074539929274	-0.4276863941749481	0.21258656154741057	-2.0118223422112522	0.044238667889137225	0.14655594492252597	CBFB KO	peak118860
38.5266278875644	-0.058867857668662954	0.2267023577951142	-0.2596702488726019	0.795118143547574	0.9117537110988626	CBFB KO	peak118861
47.866696751455265	-0.1315450762875982	0.20577852983214026	-0.6392555938411236	0.5226566713454376	0.7507313374797785	CBFB KO	peak118862
65.48554042320495	-0.20462596557493842	0.1534519452698632	-1.3334856408309437	0.1823724845963197	0.407626694382429	CBFB KO	peak118863
281.646012270514	-0.28339842665867876	0.08515971495043145	-3.3278461162491593	8.752019587707893e-4	0.005377103906227403	CBFB KO	peak118864
130.8573622760393	-0.37235490566022716	0.1330300585132445	-2.7990283536044256	0.00512566364168417	0.024936681154164995	CBFB KO	peak118865
121.33601700344961	-0.18686971427345397	0.1461056380113542	-1.27900412890933	0.2008956019200612	0.4335609735908924	CBFB KO	peak118866
98.09930167303962	-0.21408909627376277	0.1532614942210639	-1.3968877007355895	0.1624473437221602	0.37764245837693766	CBFB KO	peak118867
600.4531399325549	-0.0381387065717456	0.08285096373600606	-0.4603290638026816	0.6452800427726173	0.8310017188586654	CBFB KO	peak118868
102.73362103040367	0.2799024067112365	0.13900784892604368	2.013572678620133	0.04405441730808148	0.1461304078954994	CBFB KO	peak118869
23.44985608391599	0.19033752699328865	0.24168282223972246	0.787550911684137	0.43095943752172294	0.6802073494569432	CBFB KO	peak118870
24.192642244535662	0.5737891393695952	0.27746307402356235	2.0679837898749316	0.03864154741948703	0.1319235735971683	CBFB KO	peak118873
21.351688339824765	0.17123519102549548	0.2625089410344442	0.6523023191161608	0.5142061642750207	0.7447362576052359	CBFB KO	peak118874
98.38659722159016	0.05800984723446244	0.13499022867215002	0.42973367631927356	0.667389383371575	0.8440836679270739	CBFB KO	peak118875
123.95931803704944	-0.047842111679452244	0.14777317700820977	-0.3237536923009668	0.7461245176077148	0.8869172682776253	CBFB KO	peak118876
43.79424220907813	0.6795993154107026	0.1848794397283307	3.6759053165096844	2.3700742068663786e-4	0.0016856085839593899	CBFB KO	peak118877
41.559679407706064	0.0329502573982362	0.18812639422913466	0.17514957182511753	0.860962107563093	0.9424445819209649	CBFB KO	peak118880
59.34683400829161	0.04240442148767357	0.17699991191556436	0.23957312197930405	0.8106612035738533	0.9192893430833146	CBFB KO	peak118882
64.2945856555738	0.20999414429059815	0.14255970175998317	1.4730259792781355	0.14074403077848022	0.3428625503564329	CBFB KO	peak118883
448.7871556725335	-0.14988980558571044	0.08628685324755167	-1.7371105787771146	0.0823676544473987	0.23446603067525223	CBFB KO	peak118884
28.76735750154681	-0.0918058723753967	0.26332197786215394	-0.34864492937788893	0.7273558928740983	0.8770193141400673	CBFB KO	peak118886
293.9164651780205	0.010959817133584598	0.1096500457344213	0.09995269094670424	0.9203818844332209	0.9684361161336075	CBFB KO	peak118887
39.69447286803248	-0.13336363429325754	0.18605520251472596	-0.7167960502620292	0.47349994919113875	0.7143449369156019	CBFB KO	peak118888
47.28206343965297	-0.12505097996442746	0.1806266128771734	-0.6923175825118443	0.4887379107333563	0.7260348387214918	CBFB KO	peak118890
500.5142978882069	-0.0718497450829081	0.076616921933945	-0.9377790606734776	0.34835796409424424	0.6063798626115104	CBFB KO	peak118891
288.39554587812125	-0.14787601785900822	0.0938026197704713	-1.576459359246585	0.11491997774154611	0.2979907447603524	CBFB KO	peak118892
308.26819596232315	-0.016587077112440892	0.07729577948058541	-0.21459227429884592	0.8300852178379063	0.9279234835768786	CBFB KO	peak118893
126.18095864707976	-0.02786293241357599	0.10871749511882492	-0.2562874759312901	0.7977288671508849	0.9130857979565211	CBFB KO	peak118894
33.02724876984924	0.04640635134292525	0.24854920698326577	0.186708909298792	0.8518888703319474	0.9382523894892348	CBFB KO	peak118895
49.28411663471582	-1.0979334688945745	0.23576965667147404	-4.656805648338607	3.2115335364343443e-6	3.4599964096385196e-5	CBFB KO	peak118898
45.28691447326252	-1.2401283340223814	0.2666367050995365	-4.651003820195861	3.303232090151945e-6	3.549444553530958e-5	CBFB KO	peak118902
30.292608188923236	-0.942880375011042	0.2601513653928598	-3.62435297461222	2.896857547907853e-4	0.0020156912766873085	CBFB KO	peak118903
25.02989098876325	0.08369696736020384	0.2590134264892442	0.3231375627690846	0.7465910639317745	0.8871625373797883	CBFB KO	peak118904
27.12606479498652	-0.1660731829256369	0.24782242085704356	-0.6701297741798602	0.5027750660858079	0.7367232118307422	CBFB KO	peak118906
24.31040523809243	-0.31892277759381094	0.24077512415783936	-1.3245669738903016	0.18531481585887527	0.4115539905248656	CBFB KO	peak118907
103.59609027735331	-0.7971960211987031	0.1862052406587985	-4.281275963975046	1.8582474332498158e-5	1.707980743816631e-4	CBFB KO	peak118908
69.22022862024109	-0.3008799665566363	0.21567621049880986	-1.3950540296529208	0.16299954728111957	0.37844841382968364	CBFB KO	peak118909
75.09357696804533	-0.271625214192685	0.24062271695706072	-1.1288427694096592	0.25896416686640406	0.5085830735818029	CBFB KO	peak118910
168.45119533672525	-0.4576573090177584	0.18389334701051493	-2.4887105295418315	0.012820730491020818	0.05415268063554951	CBFB KO	peak118911
53.725177593400225	-0.2908347630530595	0.2480815632748119	-1.172335256251541	0.24106248200255703	0.48652162480198946	CBFB KO	peak118912
40.46663979491224	-1.4147669817615984	0.2650985713101506	-5.336758228343674	9.46230767520408e-8	1.3705414456822238e-6	CBFB KO	peak118914
59.43020492147209	-2.167262612044864	0.2648884021563387	-8.18179502915999	2.7964644062045643e-16	1.444503295433556e-14	CBFB KO	peak118916
27.119921608017805	-1.1375931179077876	0.2819256749066226	-4.0350816515188725	5.45833126172683e-5	4.5159828324516164e-4	CBFB KO	peak118917
29.92617512508303	-0.024200349303333635	0.23435380150082463	-0.10326416362078292	0.917753316814924	0.9672105996298469	CBFB KO	peak118920
16.617754774141048	-0.3147864573955211	0.3439480398294266	-0.9152151515433332	0.3600786919748937	0.6177035552258244	CBFB KO	peak118921
30.24683969757956	-0.05893939675628341	0.25817526216933784	-0.22829219291205716	0.8194190934810015	0.9231688258403599	CBFB KO	peak118924
27.70580211750144	0.28273204287109244	0.29848979300992384	0.9472084121204523	0.34353258967938954	0.6013769541795257	CBFB KO	peak118926
23.717548371255575	0.23990338989469276	0.2781346606304571	0.8625440257999335	0.38838821711733035	0.643397865741258	CBFB KO	peak118928
48.63381991685821	0.08055478293377308	0.17657153877803056	0.4562161234548628	0.6482345721981515	0.8327427138741476	CBFB KO	peak118930
24.41523139726537	0.12682455450351265	0.2408348404673338	0.5266038512426726	0.5984687169861433	0.8018427062015174	CBFB KO	peak118931
44.452212518940726	0.17507185822727683	0.2125347909858578	0.8237327047265698	0.4100914522337429	0.6630060705018589	CBFB KO	peak118932
204.75541867324836	0.18813585554722614	0.08974687797322933	2.0962941530216277	0.03605610510860535	0.1250441241200271	CBFB KO	peak118933
63.57558581716372	0.16587142163948732	0.14516935040288745	1.142606350301531	0.25320206776731513	0.5016135030076198	CBFB KO	peak118934
40.426946412267334	0.2691681501116329	0.17245664744449765	1.5607873288749874	0.11857393812250615	0.304576725471825	CBFB KO	peak118935
201.6884016601159	-0.02823317944600774	0.11887930206609758	-0.23749449193695574	0.812273191787253	0.919968843793199	CBFB KO	peak118939
141.65559855694408	0.16914712987570787	0.10045931914206932	1.6837375697967893	0.09223239718071435	0.2545545139023735	CBFB KO	peak118940
849.6368736026599	-0.07008974021636666	0.07357192970499006	-0.9526695914788923	0.3407575050643907	0.5984615273437716	CBFB KO	peak118941
31.950792194532543	-0.041377130597719546	0.21059388495809303	-0.1964783099279134	0.8442358079654727	0.9346743197280368	CBFB KO	peak118942
21.50130260143048	-0.4063559908884362	0.31552916888978294	-1.2878555485638155	0.19779625151214414	0.4292996932128818	CBFB KO	peak118946
81.68838079127582	-0.013996404824881495	0.17054184299476563	-0.08207020974501303	0.9345908823669262	0.9740196904425799	CBFB KO	peak118948
56.007812081643145	-0.6571731024183542	0.18209696713894233	-3.6089184391353575	3.07476252407166e-4	0.0021272233506326333	CBFB KO	peak118952
83.71867660162204	-0.3064374271258202	0.15183972699473985	-2.0181637124284086	0.04357421400831852	0.14486943723886792	CBFB KO	peak118953
31.676658693162295	-1.1492392782381984	0.2674378463811563	-4.297220059872475	1.729534741189786e-5	1.5999581069848546e-4	CBFB KO	peak118954
292.56878261946883	-0.9415673300827547	0.0989782479684392	-9.512871256146992	1.854712214317967e-21	1.708782668549772e-19	CBFB KO	peak118955
102.4625365491258	-0.7877023961901337	0.1341907335979949	-5.870020791077214	4.357404917967771e-9	7.933859042270351e-8	CBFB KO	peak118956
82.55007310397062	-0.3244552593818966	0.15256956561665147	-2.126605382079462	0.03345288494218592	0.11782450466918229	CBFB KO	peak118957
61.34797226934544	-0.7730270224956951	0.22305393475500632	-3.4656506882281977	5.289500199462043e-4	0.003442498144038473	CBFB KO	peak118958
15.678212869643877	0.438688841670004	0.2902645049434265	1.5113416700933031	0.13070142237353127	0.32589964528361015	CBFB KO	peak118960
27.538471344954708	-0.2106982325952781	0.242088580863969	-0.870335279108727	0.38411720463262977	0.6396584700783547	CBFB KO	peak118961
92.42015810977743	-0.006716602531749195	0.16267146563102902	-0.04128937122250915	0.9670652063816041	0.9870094719869038	CBFB KO	peak118962
40.67777568242857	0.24409895700790374	0.24448043895053229	0.9984396218189638	0.31806622868615037	0.5747586475782274	CBFB KO	peak118963
42.28883666218771	0.2385905797616243	0.17984007953776343	1.3266819074750478	0.18461392835224077	0.4105662381070266	CBFB KO	peak118966
104.76125566849547	0.3361506239184541	0.1575124012205883	2.1341216393983595	0.03283282495387502	0.11612645105588959	CBFB KO	peak118967
44.03810705101351	0.2392859449856486	0.24489164510227676	0.9771094676819742	0.3285149610858505	0.5857646476388466	CBFB KO	peak118968
105.07072963208577	0.07908428820699742	0.173191860868327	0.4566282030257936	0.6479383041803348	0.8325218308116692	CBFB KO	peak118969
97.09837348405976	-0.15353224383735944	0.1492686860314209	-1.0285629753921801	0.30368508373373165	0.5595829557395933	CBFB KO	peak118970
90.6953352277267	-0.1468855627889615	0.16035099677283182	-0.9160252555027973	0.3596536486737265	0.6173183407585399	CBFB KO	peak118971
76.97260092841778	-0.033495376352553966	0.15168596579262314	-0.22082053654421158	0.825232172421773	0.9257085518735632	CBFB KO	peak118972
395.9195595314204	-0.038748143770476126	0.09505253803938522	-0.4076497542277172	0.6835308309761043	0.8532605174393507	CBFB KO	peak118973
218.6361079624415	-0.07412228671799921	0.09459507018307962	-0.7835745200520776	0.4332898115637914	0.6822335939395509	CBFB KO	peak118974
186.40209811668527	-0.16929979971180217	0.09516711663304232	-1.7789737222428441	0.0752440702227132	0.21930283664661668	CBFB KO	peak118975
1307.2494911806893	0.013909412993922671	0.05839198434940724	0.23820757504473936	0.8117201021701546	0.9197962735780214	CBFB KO	peak118976
322.06524561542517	-0.07570226948638295	0.11322083581131179	-0.6686248952670212	0.5037347877454169	0.7374200840900035	CBFB KO	peak118977
33.61512224654361	-0.31168858578054687	0.21782439187219724	-1.430916818367256	0.15245405631125528	0.36210787955820034	CBFB KO	peak118978
20.372275316774818	-0.06532010027479455	0.3223674624090078	-0.20262621973900966	0.8394271947106544	0.9324022109138633	CBFB KO	peak118982
251.59437297563227	-0.15543128054389427	0.10010947029099765	-1.5526131552997682	0.12051558090143522	0.3080582952267722	CBFB KO	peak118983
94.78176824298077	-0.025682095750927558	0.16266569121967556	-0.15788268293308755	0.8745492439265437	0.9486004275640612	CBFB KO	peak118984
25.282293717771836	-0.5849883415294088	0.26082910921262914	-2.2428031261362147	0.02490951280496567	0.09325179195249891	CBFB KO	peak118985
39.83027381645466	-0.6876908914215909	0.2190961730837506	-3.138762680070718	0.00169662793386395	0.009581963986540282	CBFB KO	peak118987
25.586412657305257	-0.032528024771501275	0.28936974807693433	-0.1124099011305532	0.9104984051192766	0.9640475113828679	CBFB KO	peak118988
51.89336687514424	0.10512854022843773	0.1905034933701226	0.5518457345251258	0.5810540500263226	0.7905689597719523	CBFB KO	peak118991
23.08741918579159	0.19255354389130722	0.2791106360824296	0.6898825017705182	0.4902680806698012	0.727266513559454	CBFB KO	peak118992
62.328311083516425	0.23483387348293205	0.1827870250502976	1.2847403879915038	0.1988830197572461	0.4308015995591557	CBFB KO	peak118994
20.886827254695813	0.2762136631418678	0.25677333067772	1.0757100919041613	0.2820569326004283	0.5359757676644993	CBFB KO	peak118995
62.287555321773844	-0.9123672990727951	0.2038192199874383	-4.476355562193918	7.592799403399859e-6	7.551739233793302e-5	CBFB KO	peak118997
27.56669085070465	0.023987288107507457	0.23043948549856128	0.10409365415657995	0.9170950267509103	0.9669911272087898	CBFB KO	peak118999
81.63503561725884	-0.4661936191643324	0.17662611521403102	-2.639437653935891	0.008304369639360303	0.037596540593144455	CBFB KO	peak119000
54.183187109870005	0.7802557265908009	0.18675715422453207	4.177916127661298	2.9419209324533056e-5	2.589941734481227e-4	CBFB KO	peak119002
22.743519719567242	-0.5439376225812289	0.2806154777405108	-1.938373560008033	0.05257766376411483	0.1673440964452671	CBFB KO	peak119003
118.96896181747894	-0.5267814903043875	0.1385247110475216	-3.8027979724402563	1.4307102545190408e-4	0.0010714253964288867	CBFB KO	peak119004
340.00917303676687	0.4075836231638989	0.10488434458298074	3.886029176083885	1.0189726542070908e-4	7.902818238754115e-4	CBFB KO	peak119007
234.51344320257945	0.18236681287467593	0.10536378869054028	1.7308300616476322	0.08348207850614012	0.2369150338742474	CBFB KO	peak119008
120.46326736075675	0.828591709707767	0.13705806205289953	6.045552500136476	1.4889885310523476e-9	2.93492509240167e-8	CBFB KO	peak119009
24.224623938280864	0.8898908112307657	0.2594658158847294	3.429703478265167	6.042411853158362e-4	0.003869765125398586	CBFB KO	peak119010
36.32925215820387	1.3101629611970882	0.2153752809148413	6.083163098531825	1.1783437031121304e-9	2.3685689179802967e-8	CBFB KO	peak119011
28.855404900591445	1.2320281677491853	0.1953397266842189	6.307105004507608	2.843029595698265e-10	6.318844685097885e-9	CBFB KO	peak119012
123.34060378799084	0.5244636296076011	0.1256600538559532	4.17367025967381	2.9973147689288858e-5	2.6317881418752803e-4	CBFB KO	peak119013
37.26351892053661	-0.038196458508083876	0.19604549811778182	-0.19483466274311434	0.8455223853145611	0.935315013832491	CBFB KO	peak119017
62.30327449444478	0.17935261931770508	0.16083142814006432	1.115159029499577	0.2647822794917706	0.5153428862865135	CBFB KO	peak119018
362.41135749633077	0.05078798751049516	0.10104119447299899	0.5026463490993974	0.6152129363458939	0.8120350148989333	CBFB KO	peak119019
164.32100214713648	-0.06089218581662761	0.14071255681105985	-0.4327416628381636	0.6652024586921673	0.8428323572694085	CBFB KO	peak119020
153.23846270753086	-0.6198226341258032	0.1544687063190344	-4.012609731097525	6.0051149106998685e-5	4.917004910679157e-4	CBFB KO	peak119021
98.16048680254481	-0.22363767620968925	0.1399235538671366	-1.5982847063907681	0.10997962945562148	0.2889051377787968	CBFB KO	peak119022
95.43470427531591	-0.49777838131113017	0.16883665759244643	-2.9482837933970107	0.003195435713670751	0.016594930514409748	CBFB KO	peak119023
114.16655563736657	-0.12279725970356176	0.14215879661846306	-0.8638034551821276	0.38769586947452644	0.642824623467842	CBFB KO	peak119024
53.78100937948593	-0.1076353933686793	0.17807853651316885	-0.6044265382915459	0.5455600962902201	0.766676734831253	CBFB KO	peak119025
64.62212806965907	0.048063433718242725	0.14568141814292662	0.32992151182306695	0.7414592686593711	0.8844316529150318	CBFB KO	peak119026
103.98132713737928	-0.030395658251468137	0.13020554746855006	-0.23344365000124073	0.8154169215096931	0.9213347007333902	CBFB KO	peak119027
151.83656494308661	-0.06268896747409247	0.11901263016097047	-0.5267421397989654	0.5983726679442207	0.8017879942369571	CBFB KO	peak119028
333.1759660122347	-0.09077862287468175	0.08936456523157402	-1.015823471411106	0.3097134568330635	0.5660088462310292	CBFB KO	peak119029
63.71963950611216	-0.25008889738409884	0.17091647205089092	-1.463222908729558	0.1434063942197183	0.34737797967763423	CBFB KO	peak119030
45.68566804021506	-0.29587262027543404	0.19716803778241274	-1.5006114763993745	0.1334560812598708	0.33060277514541875	CBFB KO	peak119031
24.049222517146738	-0.04686887103078695	0.30083333433129766	-0.15579680069354226	0.876193192509297	0.9492425830424404	CBFB KO	peak119033
34.24447860790813	-0.04981026587754037	0.22108646965205847	-0.22529766726987313	0.8217477142753571	0.9242424572841055	CBFB KO	peak119034
80.06840717221641	0.22998579351185341	0.15302612626536355	1.502918482776161	0.1328600662083075	0.32951971604669605	CBFB KO	peak119035
25.13824443278468	0.12556928065255565	0.30124054504161574	0.41684057049892975	0.6767950251985179	0.849467431600434	CBFB KO	peak119036
22.786565632472453	0.423604099285724	0.24067043013459283	1.7601003124847001	0.07839079982141568	0.2261210494770351	CBFB KO	peak119038
92.62333719655055	0.14998786859450994	0.15551537024876597	0.9644568787933044	0.33481691750554854	0.5926478284952168	CBFB KO	peak119039
26.504472172375568	0.03733362948765875	0.23492942139413145	0.15891423588459638	0.8737364446117329	0.9482127124064875	CBFB KO	peak119042
83.45845892109624	0.5268988831486086	0.15110667303680067	3.4869332542334983	4.885932800780303e-4	0.003209053652599881	CBFB KO	peak119043
30.694094243381336	0.13443000038310404	0.23623787720853628	0.5690450742767109	0.5693255513540957	0.7823267720054661	CBFB KO	peak119044
42.379584896937416	0.12450082181858155	0.22284838696288894	0.5586794839099047	0.5763804834545818	0.7873358407963028	CBFB KO	peak119045
331.4175344934579	-0.15088671494317676	0.1110930565079155	-1.358201130530835	0.17439987197031853	0.3959212564583552	CBFB KO	peak119046
26.514790506090257	-0.02892511697500293	0.2372458227501285	-0.12192044791223731	0.9029620213436653	0.960631608754847	CBFB KO	peak119048
40.968289433072634	0.06778002449515054	0.1993944605824839	0.3399293255045661	0.7339097517152122	0.8808655655278157	CBFB KO	peak119050
375.5992676064949	0.025413290133871346	0.07180630752707061	0.35391445416254924	0.7234029943752038	0.8749170871149694	CBFB KO	peak119051
630.9637607129961	0.05380207421282289	0.06478926484380312	0.8304164948086902	0.4063033427917043	0.6595810566854041	CBFB KO	peak119052
633.8768552416409	0.25384144890797944	0.07208036912688731	3.5216446861020843	4.2887855674116505e-4	0.002859429765593397	CBFB KO	peak119053
115.31744600132214	0.3597587885974127	0.13585224064453894	2.6481623482289947	0.00809306494729154	0.03676304261262504	CBFB KO	peak119054
44.70283893276104	0.3207150288673043	0.1800027927908046	1.7817225160502506	0.07479449324249089	0.21833808801946888	CBFB KO	peak119055
19.311386091944293	0.28653919866071365	0.36789393469956294	0.7788636115860761	0.4360600612132311	0.6844083032310412	CBFB KO	peak119056
20.333813092097177	0.19327168181909093	0.2989628875470564	0.6464738262493207	0.5179725424667809	0.7474649026689102	CBFB KO	peak119061
27.363973373480277	-0.3150992021682359	0.3231499686705326	-0.975086593585578	0.3295173081125762	0.5868846075540907	CBFB KO	peak119062
44.550769365651746	0.3051805791955682	0.17706975131515792	1.7235048726780666	0.08479726477346168	0.23958589687887846	CBFB KO	peak119063
129.34796886634032	0.27216858451528325	0.11218942689244137	2.4259735703634324	0.015267382088600265	0.06258836436750062	CBFB KO	peak119064
434.78790257428534	0.08005457350577036	0.07514054523747145	1.06539782553838	0.2866959403733913	0.5409930628746575	CBFB KO	peak119065
137.46924599950648	-0.09012169989547297	0.1088452404730947	-0.8279801625111024	0.4076817344957353	0.6607394187100873	CBFB KO	peak119066
814.2607226902544	-0.023489636489238856	0.05729114772716641	-0.4100046415739809	0.681802542659443	0.852118259542847	CBFB KO	peak119067
347.545474573624	0.012422689521535612	0.09092968277002764	0.13661863918467773	0.8913322427090564	0.9555251318104488	CBFB KO	peak119068
157.20844457830228	-0.10828173588276425	0.12645791077157856	-0.8562670000009251	0.39185011018829785	0.646750121032558	CBFB KO	peak119069
50.607923876519486	0.04643205195284629	0.18468557323879115	0.251411364399381	0.8014960823007415	0.9149046592861834	CBFB KO	peak119070
21.799891403899835	0.6130677259839417	0.25968121834215185	2.3608473878005816	0.018233232305111147	0.07241532229683953	CBFB KO	peak119071
37.340180244680035	0.19387678401384625	0.2212382745456758	0.8763256918902582	0.3808530019041087	0.6369519050938287	CBFB KO	peak119074
36.251422003559696	0.7313226944446817	0.24776277743552608	2.9517052642622628	0.003160244221296649	0.016435345021964944	CBFB KO	peak119076
58.15401444873931	-0.09304356299916246	0.1666166252626649	-0.5584290454357885	0.5765514436049073	0.7874305352977892	CBFB KO	peak119077
35.58972448679948	-1.5087314649449097	0.30757138953890745	-4.905304967431169	9.328228927413941e-7	1.1243866448680202e-5	CBFB KO	peak119080
26.40297974315373	-0.807380970544171	0.31886565021204966	-2.5320412217724066	0.011340065886562212	0.04884387820783143	CBFB KO	peak119082
45.922107849318635	0.23653911026733387	0.16235159822487782	1.4569558467770476	0.14512856858936354	0.3501907456802524	CBFB KO	peak119084
698.6976385148968	-0.005131614775536917	0.09700534075344035	-0.05290033245262243	0.9578113195100131	0.9835519534422066	CBFB KO	peak119085
53.318642790384125	0.08216036612394122	0.1674521026135075	0.490649952085545	0.6236740499203948	0.8175655524866168	CBFB KO	peak119086
32.742259732389506	-0.23049252536938586	0.2373278721048898	-0.971198718992083	0.33144933167300145	0.589079311047592	CBFB KO	peak119087
27.77040588763225	0.1645943458559195	0.2583603834018152	0.6370726954679193	0.5240774929721742	0.751745680726081	CBFB KO	peak119088
41.47081279142208	-0.53201771225230865	0.26636991110800273	-1.9972890708237536	0.04579378991927312	0.1505219794737725	CBFB KO	peak119090
48.14097256016418	0.3259419308195692	0.18018349623382698	1.8089444240586228	0.07045963788044818	0.20882743837606854	CBFB KO	peak119093
21.514152232237983	-0.2092513607107611	0.29330555787788615	-0.7134244650006942	0.4755831386508421	0.7160150828888219	CBFB KO	peak119097
74.3294834197064	0.21912243526551778	0.15847580053850543	1.3826870381530385	0.16676084800449015	0.3843377515697321	CBFB KO	peak119105
31.336882792115237	0.1561857871383793	0.2310397787693025	0.6760125376259717	0.4990326848850492	0.7339735841037165	CBFB KO	peak119107
310.87786435868446	0.512377822348659	0.08389258256573427	6.107546182014172	1.0117454249552002e-9	2.051890477133468e-8	CBFB KO	peak119108
18.633918744903042	-0.4027508355958612	0.3352004935085331	-1.201522203563249	0.22954869887221147	0.4719074067702389	CBFB KO	peak119110
82.7305862835726	-0.19470575372161356	0.17707670521053998	-1.099556000266173	0.2715256217524317	0.5232909442700447	CBFB KO	peak119111
49.08224554804218	0.42840408151140263	0.21136697671595409	2.02682598846609	0.042680211672040086	0.14265050033607718	CBFB KO	peak119112
111.45433042288695	-0.7400913075494427	0.1589480463285022	-4.656183732009365	3.221244916734521e-6	3.469190583291271e-5	CBFB KO	peak119113
65.86102503682662	-0.10758031439411969	0.19695121362552007	-0.5462282380177215	0.5849090578097291	0.7931459784515278	CBFB KO	peak119116
22.658340314238096	0.1126563087106808	0.27384739606702835	0.41138353085930546	0.6807913281685982	0.8515077075994101	CBFB KO	peak119118
60.340103551847896	-0.19208641758091016	0.21296797053629402	-0.9019497960054739	0.3670835373228019	0.6243393011593479	CBFB KO	peak119119
36.92487476650002	-0.03910783564081056	0.2052585962199748	-0.19052958736451092	0.8488941604442779	0.9369342714981762	CBFB KO	peak119120
101.6744136101031	0.1910631383021095	0.15795415349863887	1.2096113591831312	0.2264280573286471	0.467577922849377	CBFB KO	peak119121
22.197029323786946	0.15271469343237717	0.32394653163543813	0.4714194427747068	0.6373412342962563	0.8261810637930636	CBFB KO	peak119122
45.340941470276384	0.3445196804700348	0.18929909240707382	1.819975342138305	0.06876276003666303	0.20503706120392584	CBFB KO	peak119124
21.06461071704153	0.17813962249773693	0.31062470545534365	0.573488262102664	0.566314144425276	0.7801826665038315	CBFB KO	peak119125
31.66354714858444	0.06072124648210718	0.21007863989276346	0.28904055411393986	0.7725503436758323	0.9004977440523698	CBFB KO	peak119126
127.47995366031778	0.028170118890231664	0.11759545505890041	0.23955108533847677	0.810678288903958	0.9192945651554669	CBFB KO	peak119127
218.1996389677473	0.23182707406616973	0.10395205117774871	2.230134676897969	0.02573850331118056	0.09573002522910977	CBFB KO	peak119128
40.38608849559424	0.520113867361237	0.20068095343925982	2.591745048284615	0.009549050842032702	0.042281765531466314	CBFB KO	peak119129
21.72118533167491	0.23707236157965497	0.2710783954250775	0.8745527699022354	0.3818172956833009	0.6377648013284829	CBFB KO	peak119132
22.033882732699283	0.6761575810882046	0.24888531459649402	2.716743582016588	0.0065927662847991685	0.03092627722688517	CBFB KO	peak119133
21.04531106197839	0.27298534044044326	0.3098395149453429	0.8810539885095002	0.3782885993418851	0.6346312791283666	CBFB KO	peak119134
19.068078456990694	0.31564816479218255	0.3425296610991009	0.9215206758426069	0.3567786516187204	0.6146609696742907	CBFB KO	peak119135
18.822563923827285	0.17711900476261197	0.3230832363858997	0.548214778160313	0.5835444359744906	0.7921417439606172	CBFB KO	peak119136
21.023182580330307	0.004000095376791351	0.33018703580243264	0.012114634867689983	0.9903341563134738	0.9960813385354214	CBFB KO	peak119138
22.972884977030947	-0.10923863650380243	0.28219555241625366	-0.3871026157870467	0.6986802411771749	0.8617830692735716	CBFB KO	peak119143
79.25925410814894	0.06327194962841452	0.16900478343013894	0.37437963792645595	0.7081218898888351	0.8668700054476858	CBFB KO	peak119144
1119.1771027695395	-0.011487249834831171	0.09571579020248261	-0.12001415660394582	0.9044719336669798	0.9614048183259554	CBFB KO	peak119145
90.6561163959178	0.3032014989208362	0.14946634734211767	2.0285603034563353	0.04250309528217242	0.14219915882241924	CBFB KO	peak119146
26.905556686419768	0.6469411962275032	0.21714273966842307	2.9793360681337187	0.0028887375611960343	0.015225807057149737	CBFB KO	peak119147
24.630654932441093	-1.1179933615782602	0.3044968927776109	-3.6716084403356652	2.41028768110294e-4	0.001711152093356484	CBFB KO	peak119149
51.7310753377066	-1.2760928222977872	0.23265749000765892	-5.484855966836825	4.1380643360590555e-8	6.386752225499047e-7	CBFB KO	peak119150
41.43480731366539	-1.2598359400518084	0.23993993228450855	-5.250630555975815	1.5157942478230723e-7	2.1148337228435192e-6	CBFB KO	peak119153
75.42675256496486	-0.08740003068981533	0.16647631077126177	-0.5249998049866859	0.5995833265041274	0.8025113437929765	CBFB KO	peak119154
25.98998247366434	-1.423285958351921	0.35656802788039155	-3.9916252918485253	6.562200286192613e-5	5.321682175281347e-4	CBFB KO	peak119158
34.82195008073923	-0.18627786489182496	0.2513323535964767	-0.7411615027920396	0.4585955222821809	0.7025968718605566	CBFB KO	peak119160
949.8409140229031	-0.06799668749890016	0.11171612818747353	-0.608655962233074	0.5427525024501916	0.7648898063659041	CBFB KO	peak119161
84.73992603875206	0.011844651788340146	0.12881100845318721	0.0919537229820288	0.9267348074583238	0.9709165471686422	CBFB KO	peak119162
21.238598961117027	0.5375756343585433	0.2713706776117192	1.9809643366396192	0.04759527315898004	0.1550469461669456	CBFB KO	peak119164
221.6039114743524	-0.0931747334603101	0.10123522275790384	-0.9203786085711515	0.3573749432207393	0.6152709422844266	CBFB KO	peak119165
556.0909905096305	-0.031611423392372176	0.07751931121808533	-0.4077877227706481	0.6834295278702014	0.8532096760814057	CBFB KO	peak119166
194.4225082293461	-0.08849245694528103	0.1612305628737567	-0.54885659001619	0.5831038709109289	0.7918396381105737	CBFB KO	peak119167
44.46447368165257	-0.3298596775032385	0.19579233515430458	-1.6847425474714066	0.09203825378425505	0.25418223356062386	CBFB KO	peak119168
60.047797717946146	0.13457412782703496	0.14381137918426815	0.9357682861423828	0.3493925033414641	0.6074055557494147	CBFB KO	peak119169
92.34438455818717	0.01620507600670828	0.14319468895736345	0.11316813580658272	0.909897257288432	0.9637642739797571	CBFB KO	peak119170
57.499902372111855	0.35413119123145564	0.15292863605776527	2.3156630462439405	0.020576673584064124	0.07992129968442993	CBFB KO	peak119171
28.362837182395417	0.08382552705183828	0.2219542012181496	0.3776703779057989	0.7056754758031933	0.8654557106571761	CBFB KO	peak119174
23.217930958001993	0.11456763802038201	0.24919177732781278	0.45975689586927193	0.6456907256805255	0.8311900996982178	CBFB KO	peak119175
29.444935960830932	0.23277073575382712	0.2333464768686123	0.9975326770624039	0.3185060207400244	0.5751595805405845	CBFB KO	peak119176
73.16334545110341	0.30352333328158715	0.155009026506802	1.9581010223831585	0.05021815982586161	0.1615303294189106	CBFB KO	peak119177
37.7839115048418	0.3928778614722345	0.19284384175736555	2.037284975719111	0.04162149255001714	0.13981613638070858	CBFB KO	peak119178
23.12091700447644	0.38306097407435863	0.22964913158244804	1.66802709609565	0.09531034799149138	0.2606870977328119	CBFB KO	peak119182
48.42588728018409	0.4982205309827834	0.17868857258982557	2.7882058923064665	0.005300084750668276	0.025661523823699336	CBFB KO	peak119184
40.875118473048666	-0.23726020639569015	0.22691366504243202	-1.0455968191749199	0.29574721847874486	0.5509507394925419	CBFB KO	peak119185
149.04407453662614	-0.09489268352166264	0.13013432890267468	-0.7291902476604103	0.46588529588880395	0.7082229007255444	CBFB KO	peak119186
24.33738169862846	-0.2224232457227149	0.2563596530520807	-0.8676218861847521	0.38560136104289344	0.6410462065095498	CBFB KO	peak119187
30.3610072156559	0.24891672064976583	0.20107647437458032	1.2379206539401777	0.21574548317551195	0.4534462619082254	CBFB KO	peak119188
217.4919287848057	-0.005243717628241899	0.10587224940832675	-0.04952872596498819	0.9604979452763347	0.984496857416812	CBFB KO	peak119189
161.186869013397	-0.043323444727026775	0.1024600642675712	-0.42283249612150325	0.6724174765821962	0.8469768396300569	CBFB KO	peak119190
24.45305556979061	-0.9687782048344684	0.304368515501559	-3.182912014529657	0.0014580191255239344	0.008403189216112847	CBFB KO	peak119192
18.505682767072788	0.14144399007742725	0.3464655750570881	0.4082483232399673	0.6830913742490236	0.852953765123129	CBFB KO	peak119194
30.3601509648396	-0.7203658496663016	0.2918687164321323	-2.4681160025377604	0.01358262949427844	0.056799210720361225	CBFB KO	peak119195
24.89043086215742	0.3596826084902725	0.2704288809783485	1.3300451016512174	0.183503411679881	0.40912865214634614	CBFB KO	peak119196
19.093159174723336	-0.8805956457586185	0.3722643504916155	-2.365511617203464	0.018005178398096525	0.07165252644396612	CBFB KO	peak119197
27.148976502825303	0.29449760253784063	0.2365801086180657	1.2448113421626532	0.2132011059517317	0.45028922077794414	CBFB KO	peak119203
18.05457194071164	0.21236194397185326	0.4483635432282133	0.4736378485254382	0.6357581807039754	0.8251605193768019	CBFB KO	peak119204
70.59893245611397	-0.16342517097580772	0.1561329540655589	-1.0467051747908829	0.2952355763226579	0.5503803842869679	CBFB KO	peak119205
88.29254823746237	-0.21887561872481254	0.13154780624024592	-1.6638484896135761	0.09614271101050154	0.2622703511472497	CBFB KO	peak119206
190.05795107204844	-0.17319180311874385	0.09618325557465013	-1.8006440111015534	0.07175900759355931	0.21174002834575031	CBFB KO	peak119207
49.0335715870729	0.08472291736819144	0.18068018660452623	0.46891094679702444	0.639133291345203	0.8272736952470036	CBFB KO	peak119208
23.116713730885184	-0.14012762775748233	0.24051282551756215	-0.5826201885738949	0.5601490116897415	0.7762333598577829	CBFB KO	peak119209
22.016264499693538	-0.3830359775234507	0.3138887435221636	-1.2202921749451159	0.2223541351115806	0.46223843352951965	CBFB KO	peak119211
39.68342563421071	0.027605681813090848	0.21918780916834119	0.12594533390262166	0.8997751970965324	0.9591321562717187	CBFB KO	peak119212
48.37248120779776	0.20111632381627892	0.19361580058716923	1.038739210365906	0.29892604001314815	0.5543769234188148	CBFB KO	peak119213
59.11032118754018	0.21249045259602592	0.16570374294556603	1.282351555968349	0.19971934994994808	0.4319589939700561	CBFB KO	peak119216
47.064836799793675	-0.02857211224538325	0.1887035690283213	-0.15141267540676479	0.8796501912098291	0.9505760892474772	CBFB KO	peak119217
21.932787238737305	-0.06447005677822233	0.30083354469074997	-0.21430474731299026	0.8303094162172188	0.9280262268901078	CBFB KO	peak119223
47.06982066135874	0.020520139159369014	0.19542510500622418	0.10500257456029234	0.9163737658115929	0.9667352698880951	CBFB KO	peak119225
50.05723742881558	0.2814208192657749	0.16976896904739708	1.6576693658733723	0.09738422029961016	0.2647013035354576	CBFB KO	peak119226
22.58719707605856	0.1871831185998208	0.27438897512810784	0.6821816310674581	0.49512410829212444	0.7309029270660896	CBFB KO	peak119231
32.097887756076105	0.08218892401558071	0.22018199231765767	0.3732772292159403	0.7089421221590926	0.8671992255728203	CBFB KO	peak119233
171.2822657209347	-0.003605047936661243	0.1324505756100699	-0.027218061681169168	0.9782858099041918	0.9917293130377757	CBFB KO	peak119234
180.4661640909688	0.0329514772442434	0.09045076011604576	0.36430293346310844	0.7156318095792817	0.8708012237371577	CBFB KO	peak119235
509.1313123898665	-0.112549746043392	0.07474329725795897	-1.5058172461264712	0.13211409481857794	0.32836611443140246	CBFB KO	peak119236
365.2476792757117	-0.06062916951069333	0.07718433838183876	-0.785511293894296	0.43215385120790767	0.6812969330532902	CBFB KO	peak119237
80.52250182075136	0.18200849607808806	0.12399136879832326	1.4679126284518391	0.14212795742550527	0.34527470334039134	CBFB KO	peak119238
52.75004216734434	-0.15641781508553623	0.2275456427858219	-0.6874129215155529	0.49182255723868046	0.7284285531580289	CBFB KO	peak119239
21.964334886635687	0.018851965167368687	0.2729743717762996	0.06906130068070174	0.9449408250312664	0.978180049628503	CBFB KO	peak119242
478.8451171714247	0.02776736422535202	0.09620463923972947	0.2886281206892669	0.7728659737263825	0.9006101926342275	CBFB KO	peak119243
30.95858504322272	0.04858619719176143	0.2194530345045376	0.22139678907359478	0.8247834923505584	0.9255898905240295	CBFB KO	peak119244
41.39317914813793	-1.783558686175852	0.31532667566012895	-5.6562251907232834	1.5473841749710323e-8	2.573927702944645e-7	CBFB KO	peak119247
78.71861822405731	-0.2398082758795303	0.18315921879330876	-1.3092885930582001	0.19043661210752968	0.4190054850807869	CBFB KO	peak119249
23.388623928478445	0.5270199634042823	0.2636358816668861	1.9990448950730912	0.04560349652352165	0.15003152156923302	CBFB KO	peak119251
24.72406267262204	0.4589764643355037	0.3767477247886261	1.2182594190661986	0.22312540605016232	0.4632286424141154	CBFB KO	peak119252
102.58305953978928	-0.147449540918696	0.1373792396386827	-1.0733029335909772	0.2831352194058131	0.5371742340036595	CBFB KO	peak119253
114.87567696774337	0.15612586077840368	0.14598195444792927	1.069487399102419	0.28485010383925746	0.5388163351319185	CBFB KO	peak119254
26.503740422665317	-0.0564159937188478	0.28091939744066347	-0.20082626629855324	0.8408344237879393	0.9331303989812366	CBFB KO	peak119256
181.85866692284836	-0.19316559389202673	0.10491312567946855	-1.8411956811027426	0.06559288804249716	0.19794495101158693	CBFB KO	peak119257
125.71291167915832	-0.20717180078949393	0.1183228078927919	-1.7509033505797542	0.07996255956233914	0.22947762325484553	CBFB KO	peak119258
43.19883550137593	-0.9269006015824464	0.23297687961916982	-3.97850895375362	6.934880019745683e-5	5.59097898335749e-4	CBFB KO	peak119263
286.5849564869395	-0.16251295505841146	0.09338568073749066	-1.7402341962387058	0.08181790331667714	0.2333836444005259	CBFB KO	peak119265
174.28832837917207	-0.24472138054644862	0.09608501987542636	-2.5469254298300443	0.010867665344534148	0.04714409867171455	CBFB KO	peak119266
40.51462065927568	0.06284482264432745	0.2041073047338741	0.30790089911905827	0.7581577416106733	0.8931996252286581	CBFB KO	peak119268
26.965662737149554	-0.9068636319096708	0.2689349426829669	-3.3720557948422645	7.460933208637308e-4	0.004668042212533932	CBFB KO	peak119269
29.608629770571067	-0.6204660918735538	0.2590819794464461	-2.394863946922283	0.01662653345536826	0.06710328974060042	CBFB KO	peak119270
35.56108790545004	-0.17814673599635775	0.21037815672941818	-0.8467929311952501	0.3971105489874346	0.6515707233452863	CBFB KO	peak119271
35.31022564113523	0.1488745401590071	0.2270095415370679	0.655807412987959	0.5119480461623	0.7433130692769717	CBFB KO	peak119272
111.39634400447173	-0.09215176139511698	0.12470962964709514	-0.738930599472464	0.45994914034511897	0.7035901293442977	CBFB KO	peak119275
80.06588373812055	-0.04316978314857519	0.13327053535314395	-0.3239259378240112	0.7459941062881947	0.8868051816333048	CBFB KO	peak119276
662.4975852950928	0.019638033687434456	0.06386296961788093	0.3075026702475173	0.758460790863036	0.893349472309827	CBFB KO	peak119277
205.29065984549274	-0.015413820709864042	0.09722105539651252	-0.1585440586609489	0.8740281058670989	0.9483599139807387	CBFB KO	peak119278
1060.6025588763875	-0.13974269056786084	0.06171625174613696	-2.2642770196524102	0.023557082069562512	0.08920205046667214	CBFB KO	peak119279
106.452882022733	-0.11326598037380226	0.12128145005719901	-0.9339101760440984	0.3503502292309888	0.608278370441498	CBFB KO	peak119280
50.58840702819095	-0.18286635559385228	0.24114587482293354	-0.7583225536332553	0.448257908679619	0.6942498751091476	CBFB KO	peak119281
19.16863106066334	-0.12386343589386062	0.33759349867446786	-0.36690112925811624	0.7136927690849746	0.8696315461427296	CBFB KO	peak119282
21.5162650723646	-0.4427244156424905	0.28576035693891827	-1.5492856335461658	0.12131307175961441	0.3094823062910744	CBFB KO	peak119283
269.66583162859126	-0.2015041115791317	0.09634697432939505	-2.091442030034291	0.03648845785271417	0.12618340471194892	CBFB KO	peak119284
43.62231069650648	-0.006183273558984741	0.18792290818267224	-0.032903245372162035	0.9737517447659142	0.9897089279669429	CBFB KO	peak119285
170.8894291229243	0.009071501433049332	0.1316559833659634	0.068903069964039	0.9450667748514779	0.9782348177703329	CBFB KO	peak119286
35.101252712099104	-0.028191858549210625	0.20443606387430946	-0.13790061310583357	0.8903189658503445	0.9550921860808204	CBFB KO	peak119287
19.25216198491245	0.240250147137759	0.2934443996469307	0.8187245945972236	0.41294356112883157	0.6653734863329834	CBFB KO	peak119288
30.398898856364408	-0.10161777304339041	0.2295204615288308	-0.44273949418939224	0.6579541723225548	0.83835306494963	CBFB KO	peak119289
91.73632581285335	0.006996095974408176	0.17509524213913472	0.03995594562671735	0.9681282485205526	0.987459310027343	CBFB KO	peak119290
365.38792496630884	-0.08605852711270105	0.08122973783183111	-1.0594460773819918	0.28939667446030676	0.5439383836504545	CBFB KO	peak119292
134.19730980393064	-0.48416522134900186	0.12899807778302902	-3.7532746973435804	1.745394075023788e-4	0.0012802714087752909	CBFB KO	peak119293
60.92915834515815	-0.096041069598714085	0.16822676332179334	-0.5709024396730589	0.5680657771037474	0.7814024257116414	CBFB KO	peak119294
23.501622394303	-0.09202761334654677	0.27738850390194586	-0.33176433793044874	0.7400672147041614	0.88377221300969	CBFB KO	peak119296
50.85112269942435	0.09200039870913443	0.19932450306559604	0.46156090843912884	0.6443962333211104	0.8305277087795828	CBFB KO	peak119297
1103.5691122210424	-0.02618071508530647	0.05263389863287599	-0.49741166368689943	0.6188987821917755	0.8143432015704503	CBFB KO	peak119298
105.01322020575246	0.03174525767902511	0.12483107556071281	0.25430572905370424	0.7992593741215729	0.9139080995996212	CBFB KO	peak119299
634.3032233088576	0.04302026204909217	0.07334960997991653	0.5865097586868059	0.55753300558057	0.7745827424991417	CBFB KO	peak119300
16.687678824406838	0.061217574152182576	0.34667891905795584	0.17658291516118568	0.8598360149125178	0.9419069639109812	CBFB KO	peak119302
46.230291931567955	0.14752374509359603	0.16205744823489174	0.9103175861424768	0.36265504665005754	0.6202226470564177	CBFB KO	peak119303
418.45801193222985	0.02512736598414449	0.09604290999087949	0.2616264541185878	0.7936094467733203	0.910976009546582	CBFB KO	peak119305
124.12603587579862	0.12158985635311033	0.11136338878848077	1.091829708810795	0.2749079581680594	0.5275389538799055	CBFB KO	peak119306
242.95530871945334	-0.09633868860991558	0.09340367348059504	-1.0314229089708158	0.3023425423967938	0.5581134376281641	CBFB KO	peak119307
699.7502330066726	-0.001766854344656781	0.09851680336409219	-0.01793454806005989	0.9856910680752693	0.9943482363050439	CBFB KO	peak119308
99.15296297798709	-0.02384448824996226	0.12822095082151477	-0.18596405733376675	0.8524729477133807	0.9385357012494396	CBFB KO	peak119309
24.025636281548827	0.19925373158024123	0.2684811207047658	0.7421517425776459	0.45799540297696895	0.7021211554054146	CBFB KO	peak119310
27.720670613078653	-0.13091286883396044	0.2425556604473899	-0.5397230004547979	0.5893880755758426	0.7959698732801864	CBFB KO	peak119313
102.50982206700921	-0.16455839697669192	0.12624454267427263	-1.3034891924102734	0.1924078037287641	0.42180543508211005	CBFB KO	peak119314
81.85802586645592	0.0554056938902145	0.1246254081135174	0.444577833115276	0.6566248697335155	0.8376339508873244	CBFB KO	peak119315
49.64750917671229	0.09501328779923973	0.15699661334917284	0.605193231703175	0.5450506124523034	0.7663690229075468	CBFB KO	peak119316
92.61532601803114	-0.18536996569316166	0.1554692955129199	-1.1923252439113095	0.2331337399372207	0.4765575966616911	CBFB KO	peak119317
28.316969649238334	0.24140482746790534	0.2164294538025661	1.1153972956385252	0.2646802079213752	0.515234391981515	CBFB KO	peak119318
32.24755278137816	0.3137210911148862	0.25403834763679367	1.2349359615715292	0.21685433828037232	0.45487476166314744	CBFB KO	peak119320
20.05098147112992	-0.12366841823814916	0.33908306039465547	-0.3647142328319577	0.7153247331326686	0.8706792722676594	CBFB KO	peak119323
19.704429284112358	-0.514926423197303	0.33752022834808265	-1.5256164814698523	0.12710540508646329	0.31980736745628063	CBFB KO	peak119324
30.733725723931798	0.25026871101918463	0.2570068922112025	0.9737820992501611	0.3301647430192351	0.5875688838845954	CBFB KO	peak119326
104.59831118937456	0.1092646077482705	0.19106068317567457	0.5718843140940985	0.5674003514983268	0.78100141324356	CBFB KO	peak119327
230.9765805386069	-0.030982753715486762	0.1101416687912385	-0.28129911281997355	0.7784809907176093	0.9034441981485551	CBFB KO	peak119328
28.707021007434495	0.2656218111481731	0.26063179156888033	1.019145859180322	0.3081337253683677	0.5642364675526098	CBFB KO	peak119329
53.35155468821351	0.03979893512652511	0.16214795628284198	0.2454482685992171	0.8061093588193144	0.9170570877239651	CBFB KO	peak119330
28.564969567303145	0.2737902469208029	0.1953732950173043	1.4013698591537456	0.16110350061755982	0.3754545205492271	CBFB KO	peak119331
65.23918703245509	-0.16558942411374533	0.1677096729446027	-0.9873576234833055	0.3234673509453256	0.5805070797373433	CBFB KO	peak119334
17.711634859604615	0.0443580820115424	0.3771715449726538	0.11760718061262683	0.9063789151300501	0.9622168725087833	CBFB KO	peak119335
43.397913082125996	0.3011715340417167	0.16565619860190506	1.8180517033683352	0.06905623072633697	0.20571643488510782	CBFB KO	peak119337
84.2122794310752	0.12593057059799923	0.16663067011565616	0.75574664922485435	0.44980110922260064	0.6953007734233372	CBFB KO	peak119338
24.954600741226134	0.3204165912782139	0.3097529681908085	1.034426217607176	0.30093695308264773	0.5566137803510727	CBFB KO	peak119339
19.65419511766409	-0.09042483585570163	0.29479216600305325	-0.3067409730785216	0.7590405401692696	0.8936107959243421	CBFB KO	peak119340
38.662496716132125	-0.08304853104024289	0.20368549794019536	-0.4077292290324321	0.6834724760758281	0.8532343714240977	CBFB KO	peak119341
30.195276033150417	-0.27437474304381865	0.2267302147075222	-1.2101375345926304	0.22622612246274576	0.4672834538408513	CBFB KO	peak119342
66.73505164221585	-0.20349498491037762	0.16225271079417292	-1.2541854241715749	0.2097746165276719	0.4455078341176412	CBFB KO	peak119343
22.331821239207834	-0.1077324892964002	0.306529062454505	-0.35145929861834824	0.7252438022330003	0.8760469395181211	CBFB KO	peak119345
35.65722787627077	-0.296986603254721	0.3038202184762968	-0.9775077009165242	0.32831786714687233	0.585583736336793	CBFB KO	peak119346
20.953821898665336	-0.33845772892852305	0.3810709997852105	-0.8881749834526734	0.3744466332127366	0.6311819031163707	CBFB KO	peak119347
24.639498658944746	-0.18755019259137184	0.24287632723613378	-0.772204498996019	0.43999331731102526	0.6875709430371678	CBFB KO	peak119348
71.10497558721147	0.21169973233930106	0.24733621226696065	0.8559188741469219	0.39204265427539403	0.646914302421771	CBFB KO	peak119350
540.3225149167043	-0.2503902554253013	0.09661858550349757	-2.591533027734475	0.009554936952462052	0.042300200045068875	CBFB KO	peak119351
78.68230850340102	-0.13306287810750816	0.15408622954857581	-0.863561127411194	0.3878290261347788	0.6429296277670817	CBFB KO	peak119352
52.300194268654856	0.15472806488004634	0.15719400783107548	0.9843127420373485	0.32496176635358354	0.5820996869901458	CBFB KO	peak119356
1395.751007775253	-0.04981710222268917	0.07747968813107671	-0.6429698340862033	0.5202436739675478	0.7491340667616372	CBFB KO	peak119357
165.48677090942684	0.10974688619941617	0.08997807817808871	1.219706937752106	0.22257599064479872	0.4625168895224011	CBFB KO	peak119358
30.59227616742123	0.07084263716380307	0.20698190617572554	0.3422648794414831	0.7321515633782061	0.8797955473988887	CBFB KO	peak119359
20.008341987198207	-0.44492212482254906	0.3429632876409028	-1.2972879047287462	0.1945321444958863	0.42480627605154714	CBFB KO	peak119362
19.095007275768243	-0.21088851245711457	0.45287315718239857	-0.46566794501396647	0.6414532003639387	0.8287485609821328	CBFB KO	peak119363
43.28479650721256	-0.28300834367832167	0.202545903001462	-1.3972553356276918	0.1623368018321866	0.3774576442753471	CBFB KO	peak119365
35.609783104716776	-0.06615417073669476	0.1993412621488364	-0.33186391027915396	0.7399920228544853	0.8837635470146645	CBFB KO	peak119366
75.37906366117221	-0.18847529126032472	0.14033119625626694	-1.3430747851399987	0.17924775930938505	0.4029696422050862	CBFB KO	peak119367
48.31698259042862	-0.15180320945100043	0.1786601621952497	-0.8496757619927687	0.39550537761648263	0.6501465196554062	CBFB KO	peak119368
71.74955465122223	-0.10909629802471849	0.17273450541775087	-0.6315836998570369	0.527658940499308	0.7544298403041387	CBFB KO	peak119369
39.54096836317499	0.24517871654988502	0.2074937203499955	1.1816199359494994	0.2373565395563813	0.4817127631637847	CBFB KO	peak119372
25.02539518152595	-0.3003868657226618	0.27588351571331876	-1.088817738696666	0.2762342675643124	0.5290963885594525	CBFB KO	peak119373
20.864904810146317	0.3316176545431992	0.25132862875459683	1.3194583370245434	0.1870159298754384	0.41405169481995363	CBFB KO	peak119374
188.87543305899752	0.4803748859600712	0.1365910185267901	3.51688486652476	4.366431350975711e-4	0.002905281153490767	CBFB KO	peak119375
324.39592015335205	0.3863480898245155	0.10623059051621293	3.6368816924306846	2.7595860074080435e-4	0.0019298369459097387	CBFB KO	peak119376
67.84814751936902	0.18225933400013966	0.1539834451551137	1.1836294078012253	0.23655979401016308	0.4807591813072772	CBFB KO	peak119377
20.65619932680164	-0.1874447583804373	0.3677758281090112	-0.5096712291947513	0.6102818125881586	0.8089227962955376	CBFB KO	peak119382
24.236190112545124	0.2527673755057667	0.33477272859558144	0.7550417161103933	0.4502239524028627	0.6957268202016335	CBFB KO	peak119384
86.00584379759096	0.21329771823844762	0.1684377182606856	1.266329895946071	0.20539499791577473	0.43963468152742247	CBFB KO	peak119385
68.86026100152318	0.3253902561872047	0.1527745587619922	2.129872007643176	0.033182181736485496	0.1170838023337718	CBFB KO	peak119386
81.3665418362688	0.3547258609032547	0.1731872357746994	2.048221737107233	0.0405382774732445	0.13689846183479062	CBFB KO	peak119387
29.446228677073528	0.02723539515966828	0.23148554244342012	0.1176548430290206	0.9063411482212426	0.9622114482384264	CBFB KO	peak119388
19.382064994642324	0.6230088822678523	0.3049173681622743	2.0432056265692693	0.041032087001017604	0.1382520733693105	CBFB KO	peak119390
32.64220135043505	0.26332832565299735	0.24200945277052172	1.0880910751147006	0.2765549033245534	0.5294304623914271	CBFB KO	peak119391
82.46311431020152	0.1717279662574629	0.14289136394478158	1.20180787359427	0.22943797420730375	0.471771947104455	CBFB KO	peak119394
63.985684418578444	0.11498434989541248	0.1409881070782074	0.815560633292492	0.41475147261312584	0.6669079459701487	CBFB KO	peak119395
52.49822335968473	-0.07469472875694262	0.19566113228565488	-0.3817555785575864	0.702642670828253	0.8638885234509949	CBFB KO	peak119396
92.10999733784959	0.3334874214687605	0.1452254998348647	2.296342046320843	0.021656331789094024	0.08337616994218065	CBFB KO	peak119397
31.28959025235498	0.23108143999035277	0.20250114876588501	1.1411364399592119	0.25381314919479886	0.5023583915936409	CBFB KO	peak119398
89.22027840080248	-0.11650667977907528	0.1317212636979011	-0.884494093879026	0.3764295492830379	0.632949354792931	CBFB KO	peak119402
157.57981605799068	0.16723075878172444	0.11103734411191529	1.5060767178758474	0.13204748058143007	0.32827808552053217	CBFB KO	peak119403
16.578572772184504	0.4090892852319128	0.3834117172886969	1.066971265575281	0.2859848116019479	0.540196467568856	CBFB KO	peak119405
47.753631825122426	0.17604540899951468	0.19100781544670692	0.9216659987854429	0.3567028211658094	0.6145921909795966	CBFB KO	peak119406
54.31156164638237	0.17597667624875382	0.19828119413596576	0.8875106739980735	0.37480402202038465	0.631537573385122	CBFB KO	peak119407
77.36677024928416	-0.11557775758998225	0.16722595682450422	-0.6911472344647767	0.4894730193123292	0.726667564213893	CBFB KO	peak119408
28.60862937145528	-0.1987220224995469	0.23650244408981652	-0.8402535680522534	0.4007662291943621	0.6546596453809861	CBFB KO	peak119409
21.223086974602587	-0.03935589235341425	0.2998596596883075	-0.13124770565778396	0.8955793586657997	0.9574360691884335	CBFB KO	peak119410
21.80115550011791	0.18145534349767642	0.29959281430454554	0.6056732165585965	0.5447317727426156	0.7661802121755817	CBFB KO	peak119411
79.91818692184209	-0.2978271533532721	0.15864952711983282	-1.8772646774314945	0.06048182688635309	0.1861733436877414	CBFB KO	peak119412
73.8244118616164	0.11492649414226046	0.17954697885280954	0.6400914951427605	0.522113117890832	0.7503740575404477	CBFB KO	peak119413
26.58971759148577	0.1791581586611222	0.23026901106250514	0.7780385117148516	0.4365463098267354	0.6847786881525334	CBFB KO	peak119414
22.202015844696174	-0.34083923594330506	0.31117057083010907	-1.095345343983041	0.2733653692484004	0.5255645972947184	CBFB KO	peak119415
31.380223237770316	0.06408100964568109	0.19375149334579872	0.3307381457510227	0.7408422861654789	0.8841983955442763	CBFB KO	peak119418
24.883038176215535	-0.15535836159437383	0.2521447600938325	-0.6161474921650529	0.5377971797684291	0.7615635685436853	CBFB KO	peak119419
25.340549018110266	-0.43283606721418905	0.29300819398205535	-1.4772148905866338	0.1396180435045602	0.3410783787318968	CBFB KO	peak119424
30.758169728774313	-0.11696404504170381	0.28695037687875835	-0.407610703683178	0.6835595047890803	0.8532702511925006	CBFB KO	peak119425
20.863951448577943	-0.22856392717417617	0.28578568089688355	-0.7997738950981453	0.4238418103746218	0.6742174435280789	CBFB KO	peak119426
25.09950428395825	0.23228961206931345	0.27459164870643954	0.8459456548063108	0.3975830619144794	0.6519843500668739	CBFB KO	peak119428
108.78972488306327	-0.13676515686199647	0.12741662605274348	-1.0733697877495454	0.2831052344229567	0.5371539337225744	CBFB KO	peak119430
869.0693678380583	-0.05027376221036959	0.10163822550390723	-0.49463439528897457	0.6208582185040927	0.8157561575052571	CBFB KO	peak119431
69.71849194472644	0.17551101022509086	0.13903536308672074	1.2623479834811457	0.20682359769365904	0.4415803708497414	CBFB KO	peak119432
23.607375510951808	0.524314352440834	0.2849638201885851	1.8399330556905436	0.06577806626041577	0.19836156029268384	CBFB KO	peak119433
672.9779168720113	-0.019797331081838718	0.12010865179718413	-0.16482851805936974	0.8690789568769177	0.9462585554913351	CBFB KO	peak119435
27.39422309956735	0.2017488920339185	0.21984140174268485	0.9177019907744999	0.3587749051545279	0.6164920489179367	CBFB KO	peak119436
16.535764945166143	-0.4585375666489479	0.35027416505857756	-1.3090818918154157	0.19050661244956751	0.41910124281306327	CBFB KO	peak119441
27.95503723346686	0.12343311861879756	0.3140034230113732	0.39309481863300205	0.6942494508446485	0.8591673024334705	CBFB KO	peak119445
236.15311229241325	0.07336253886575246	0.10966171811788605	0.6689895081425583	0.5035021707548901	0.7371838232303684	CBFB KO	peak119448
31.660191728875944	0.19660785152781302	0.20994593145840904	0.9364689763791001	0.34903177848380224	0.6070762259068878	CBFB KO	peak119449
40.24805956442107	0.1906142303762032	0.21695783975769156	0.8785772875923262	0.3796305150291234	0.6357668410977678	CBFB KO	peak119450
133.75001851722246	0.18804532727539774	0.1397466184109858	1.3456162976507136	0.17842629289223147	0.40186492749607317	CBFB KO	peak119451
68.31023839532618	-0.013932548555395285	0.15321297309000464	-0.09093582791589482	0.9275435815582967	0.9712615458399226	CBFB KO	peak119452
43.07857875196681	0.07422422911509564	0.18287828191664418	0.4058668330497932	0.6848404490033546	0.8540447135977144	CBFB KO	peak119453
66.49645699331259	0.20769533788929262	0.16261206009713966	1.2772443677622776	0.20151598756890854	0.43433356896993514	CBFB KO	peak119454
119.81644691426902	0.22185621343647402	0.1271244998018088	1.7451884867382372	0.08095206467214253	0.2315066965316697	CBFB KO	peak119455
1182.5899221955376	0.028095098774591966	0.09061295291479968	0.31005609982723825	0.7565182954613157	0.8923743005425976	CBFB KO	peak119456
330.1292639317554	-0.032808006742032145	0.09040132569252567	-0.3629151065065044	0.7166683016484183	0.8712666992907191	CBFB KO	peak119457
25.368215374278826	0.12897397771220975	0.2228212224420907	0.5788226825913271	0.5627088243779008	0.7778125063195779	CBFB KO	peak119458
45.82145899351647	0.002329150324407502	0.17336800503248584	0.013434718384000923	0.9892809680729487	0.9956842892376787	CBFB KO	peak119459
34.492409120957454	-0.02564176781546801	0.2231967984213134	-0.11488412018825551	0.9085369720025767	0.9632057565783982	CBFB KO	peak119460
19.294249961645544	-0.016610319231816214	0.33727939509684435	-0.049247951322513576	0.960721697971738	0.9845948772739499	CBFB KO	peak119461
25.57777041990553	-0.4157923075568599	0.3536290962274839	-1.1757864723025715	0.23968021345276616	0.484669789506261	CBFB KO	peak119462
20.71989977428237	0.21845583098902002	0.3302540088697823	0.6614782110795094	0.5083056834185044	0.7410351598734379	CBFB KO	peak119463
145.99331051130108	-0.0021164264783828553	0.11157719246923636	-0.01896827148582707	0.9848664165405413	0.9940304959963085	CBFB KO	peak119464
50.3888154108734	0.043173441404589834	0.16486331103585342	0.2618741618940357	0.7934184604614859	0.9109342252343909	CBFB KO	peak119465
33.86472195674107	-0.020266930207610986	0.22236066553686323	-0.09114440343429854	0.9273778506119209	0.9711911850482863	CBFB KO	peak119466
46.749969479347925	0.35761318758710414	0.17432013389371476	2.0514738005257933	0.04022082849958877	0.13603848456540818	CBFB KO	peak119467
90.72757412455503	0.11880109409111207	0.12231923363137952	0.9712380511566179	0.33142974951801313	0.5890516144391196	CBFB KO	peak119468
262.9141405463293	0.1591835015464162	0.1060473552444634	1.50106055148157	0.13333990083353206	0.3304199453058659	CBFB KO	peak119469
93.54743384733582	0.0049553889542926855	0.1378506992978408	0.03594750682828276	0.971324215354582	0.9888090446108992	CBFB KO	peak119471
17.803400484257537	-0.03566908261537684	0.3628865033916961	-0.09829266804358382	0.921699900043866	0.9689161379660505	CBFB KO	peak119472
152.4574089133731	-0.24402352363755717	0.11016957086188481	-2.2149811579413314	0.0267613578366132	0.09872677923351662	CBFB KO	peak119474
146.45640088847304	-0.0871618334070015	0.10752250092373367	-0.8106380772227935	0.41757354342641495	0.6692587863454945	CBFB KO	peak119475
23.32057524609028	-0.17013502689400276	0.27435789462775756	-0.6201207627899246	0.5351782835675194	0.7599515119318662	CBFB KO	peak119476
44.13005237873796	0.30128683656317934	0.19825736152786458	1.5196754069625518	0.1285925754970211	0.3223819347147976	CBFB KO	peak119479
34.961689663116076	0.16509690782957637	0.2097237067588163	0.7872114716122147	0.43115808295393176	0.6803896816742894	CBFB KO	peak119483
184.68091225637218	0.04122010829355742	0.10419117866014929	0.3956199442565972	0.6923854216765659	0.8583313945654132	CBFB KO	peak119484
1070.7968826149754	-0.016410439257171085	0.08293651229212141	-0.19786748687200342	0.8431487429269973	0.9343130328272766	CBFB KO	peak119485
25.44790091182913	-0.0710779287896926	0.22204148435777996	-0.3201110323833149	0.7488841627234628	0.8882652612673632	CBFB KO	peak119486
54.259793960956266	-0.3237903545406684	0.17415038251809023	-1.859257211261273	0.06299068891626501	0.1920751205773859	CBFB KO	peak119488
346.94107084330113	-0.012006736776773193	0.07915790734082012	-0.15168082608699238	0.8794386807404724	0.9504451300169878	CBFB KO	peak119489
178.55808042463553	-0.008623422970667552	0.10201293428053976	-0.08453264315437477	0.9326329502293612	0.9732284527947019	CBFB KO	peak119490
69.89769333456225	0.17062985392185254	0.14917697317404358	1.1438082586833296	0.2527031640698714	0.5010325378471252	CBFB KO	peak119492
59.01914852372358	-0.9528177748193475	0.23739025362727276	-4.013719014409791	5.976949211769581e-5	4.896392042087988e-4	CBFB KO	peak119495
23.02935048385024	0.3060591804384419	0.30925935311642094	0.9896521393913207	0.32234417585125114	0.579340982361781	CBFB KO	peak119497
350.0413181138613	-0.08194151083456043	0.14119880186238187	-0.5803272389975659	0.5616939618881913	0.7771291634872587	CBFB KO	peak119498
42.40966523240908	-0.18116569250520148	0.2241427495573126	-0.8082603290225009	0.4189407346935626	0.6703588701089527	CBFB KO	peak119499
19.430971989833075	0.001522032069403835	0.29763393534752997	0.005113771948170648	0.9959198180983396	0.9984931654977653	CBFB KO	peak119500
34.65637782110995	-0.1149338207407954	0.22326267813532816	-0.5147919110382146	0.606698438449087	0.8065789256724645	CBFB KO	peak119501
62.36023818430098	0.2330644308818509	0.1519806725804531	1.5335136167296204	0.12514935421946138	0.31643143764278436	CBFB KO	peak119502
26.730687978235693	0.33266027628369776	0.22412267265145364	1.4842776607480375	0.13773527423573334	0.3379921855137755	CBFB KO	peak119504
74.83131226989488	0.1889110520418855	0.16279732795780882	1.1604063433451708	0.245883405334014	0.49253957439499474	CBFB KO	peak119505
55.20978847291609	-0.1413941496090207	0.20144524438777678	-0.7018986724593046	0.4827423568851262	0.721605630151591	CBFB KO	peak119508
33.48414623333539	0.04988433976442852	0.2432864150975887	0.2050436714455206	0.8375380049426682	0.9313568772288057	CBFB KO	peak119510
44.76948172752417	0.024365820340177646	0.20712642106827772	0.11763743232035874	0.9063549441536791	0.9622123463844199	CBFB KO	peak119511
100.98127428484908	-0.18876425494553978	0.1299379938575443	-1.452725637371998	0.1462999458285496	0.3519622725115308	CBFB KO	peak119513
262.02463217352386	0.03783423907106494	0.1178344661823067	0.3210795643825465	0.7481500963424248	0.8878922127320671	CBFB KO	peak119514
20.317633476449497	-0.16461552453256945	0.2864667528041522	-0.5746409414746696	0.565534156899625	0.7796768247311441	CBFB KO	peak119515
62.920594359062875	0.17452676924025082	0.17951346606462276	0.9722210431691136	0.33094059399436954	0.5884449061779622	CBFB KO	peak119517
48.959666326049835	0.22143094802663685	0.2153761254071458	1.0281127845904232	0.30389677750323646	0.5598250536444372	CBFB KO	peak119521
36.793532853875554	-0.14147222386640199	0.20054530230839532	-0.7054377352048281	0.4805378676464382	0.7198881218227504	CBFB KO	peak119522
207.29621068920113	-0.1993724732578737	0.09756686689277175	-2.0434444561696203	0.041008460467762436	0.13818851245826191	CBFB KO	peak119523
51.78087033239093	-0.09691233005525211	0.19512040030830752	-0.49667963935150833	0.6194149826624937	0.8147057180958706	CBFB KO	peak119524
24.997312471318615	0.08567239456603491	0.2879940471098464	0.2974797410772794	0.7661002725977912	0.8973865033835866	CBFB KO	peak119526
131.91597105987498	-0.010933806055640777	0.1368980631619099	-0.0798682304417216	0.93634205751990085	0.9746724550367168	CBFB KO	peak119527
30.66644313093586	0.9566110897094565	0.22994944068786144	4.160093135464426	3.181178442751976e-5	2.7781612840582033e-4	CBFB KO	peak119529
24.544686260964912	0.30243961658879065	0.26028342912666314	1.1619626251412756	0.24525064687339576	0.4917329710342537	CBFB KO	peak119530
177.26896084738775	0.17468141546859514	0.11678126731533024	1.495799964192238	0.1347057907053138	0.33284227937533334	CBFB KO	peak119531
48.25352351794461	0.10889005605767085	0.16073633422489667	0.6774451873794489	0.4981235362393756	0.7334213113139776	CBFB KO	peak119532
25.671965122588457	0.5024829787551437	0.2593817870545428	1.9372330820185213	0.052716858048103804	0.16767120365276142	CBFB KO	peak119533
65.67015259778677	0.6750232324429367	0.16365263302868996	4.124731878433012	3.7116688846932676e-5	3.1900084500561664e-4	CBFB KO	peak119534
28.18032485627705	0.06920908423730525	0.3299493087659549	0.2097567183763909	0.8338575552388114	0.9298100393293226	CBFB KO	peak119536
21.378852292492038	-0.07000888269954664	0.2851603958956219	-0.2455070329091989	0.8060638633062905	0.9170358472387539	CBFB KO	peak119537
129.64943167736354	-0.04902252825515139	0.12207850027976562	-0.4015656167368303	0.6880037384591795	0.8557621516991873	CBFB KO	peak119538
33.818983776809155	0.30294697025717165	0.20417302502992768	1.4837756859054505	0.1378684395179979	0.33821755547445437	CBFB KO	peak119539
96.72278980776373	0.050268569067987906	0.13912407104693605	0.3613218668035446	0.7178588489855439	0.8719626639652824	CBFB KO	peak119540
27.750166477297444	0.18847850769643557	0.27743527276212226	0.6793602912130076	0.49690960352196606	0.7324084630440472	CBFB KO	peak119541
328.0839884220949	0.06308859298147294	0.09589568921104918	0.6578876850514759	0.5106103044827726	0.7423881580906065	CBFB KO	peak119542
59.22172669055835	0.03604935787046087	0.18670040609152558	0.1930866602014165	0.8468910996898056	0.9360774771070518	CBFB KO	peak119543
44.779874780238416	0.18063180479038504	0.18484358996050912	0.9772143293093155	0.32846305543802234	0.5856937817917889	CBFB KO	peak119544
209.53548129122927	0.15743543801722112	0.11745268535870229	1.3404158239244246	0.18011019402761455	0.40428536629531875	CBFB KO	peak119545
66.50851745614806	-0.13237585845712518	0.17560844569939	-0.7538125967114861	0.4509617589870353	0.6962616070304471	CBFB KO	peak119546
43.85517983840345	-0.27356350001995877	0.20787945887574164	-1.3159717727737557	0.18818351700077907	0.41576196072342186	CBFB KO	peak119547
38.21490985085147	-0.1051136915577738	0.25295336374296745	-0.4155457353972275	0.6777424417405131	0.8500663033098411	CBFB KO	peak119548
65.43104241824356	-0.09653569983950837	0.20249145795011483	-0.47673961566956863	0.6335475493240205	0.8238539612748402	CBFB KO	peak119549
644.055366687477	-0.010834506748749589	0.0778438834652809	-0.13918250563105425	0.8893059324264648	0.9547231507058319	CBFB KO	peak119550
97.25866378914398	-0.30850640733907014	0.15277719017403696	-2.0193224328031785	0.04345371776546659	0.14457323443372191	CBFB KO	peak119551
45.22835928062252	-0.23047912515704744	0.226597339232592	-1.0171307656903728	0.30909122631741454	0.5653643531847778	CBFB KO	peak119552
24.417217467686754	-0.39044384535070065	0.2675299475045306	-1.459439771108573	0.144444106340262	0.34909952098992797	CBFB KO	peak119554
60.37981623018723	-0.019504892990072444	0.17559749436766192	-0.11107728535826118	0.9115550609198236	0.9646255406758478	CBFB KO	peak119555
35.93792515513102	0.12396666502964415	0.2149853964448299	0.5766283062926871	0.5641905731603158	0.7788230045671343	CBFB KO	peak119558
68.05200483571907	0.1910776112121321	0.20714371197918663	0.9224398336133476	0.35629920017193745	0.6141653527190037	CBFB KO	peak119560
88.8004537790923	0.10646662568389773	0.1236097185213435	0.8613127426992263	0.3890658193493067	0.644016083784318	CBFB KO	peak119561
584.7064284545222	0.06399393706873481	0.0656921017961376	0.9741496362428361	0.3299822470903627	0.5873434419406907	CBFB KO	peak119562
58.598569938574194	-0.134633538982275	0.16589564258285144	-0.8115556074056403	0.41704667277890306	0.6689192882492294	CBFB KO	peak119563
95.78310167546039	-0.09104321941213309	0.17193786397033448	-0.5295123325938337	0.5964500915725464	0.8004900953969765	CBFB KO	peak119564
94.40402126512687	-0.041128822094723516	0.18484666288500534	-0.22250237820257596	0.8239228221313667	0.9252377171565164	CBFB KO	peak119565
17.085815714639004	-0.44637352859539114	0.34152582434435214	-1.3069978806209501	0.19121343127761528	0.4201185885726835	CBFB KO	peak119566
29.629251952589378	0.04367410446896156	0.2344363407725207	0.18629408872807654	0.8522141428353063	0.9384429992860954	CBFB KO	peak119567
24.842952090858606	0.3660046425218012	0.2830481929638577	1.2930824206623224	0.19598255445581111	0.42681578741777865	CBFB KO	peak119568
177.18565433374377	-0.12840290068570723	0.13138061665047154	-0.9773351957032878	0.3284032341598407	0.5856438210046431	CBFB KO	peak119573
53.91542566163494	0.03909243627169494	0.17766182163137972	0.22003847485480355	0.8258411903242324	0.9260000771702211	CBFB KO	peak119574
14.58344451292117	-0.8600822446618778	0.5142193491189229	-1.6725979800946145	0.09440646481859667	0.25893632010900586	CBFB KO	peak119576
258.89513950573985	-0.11890050401384655	0.0994750133769831	-1.195280100775118	0.23197761180766488	0.47502583540205623	CBFB KO	peak119577
123.51345533395616	-0.25877737908991655	0.13049303887305239	-1.983074203227523	0.047359141625903434	0.15446030394897778	CBFB KO	peak119578
28.98015349011309	-0.30148131629012975	0.24230892567311577	-1.244202273823127	0.2134251271171022	0.45051359776573574	CBFB KO	peak119579
22.844111143466876	-0.4070619580098232	0.2892613530006662	-1.4072462628939086	0.15935437774452493	0.3727106795838136	CBFB KO	peak119581
21.682767351482326	0.15901107837432973	0.2638493823233077	0.6026585204565141	0.5467358810719841	0.7674347876062965	CBFB KO	peak119582
22.80069772752786	-0.24511692917296843	0.2892020744107245	-0.8475628318794616	0.39668148117220825	0.6511533816191091	CBFB KO	peak119583
42.28333154384324	-0.3055899558187062	0.22252597219129858	-1.3732777024157887	0.16966603168287378	0.38873728765263743	CBFB KO	peak119584
90.01984251351134	-0.07292773076810984	0.17144606994377812	-0.42536834347981756	0.670568179355614	0.8458914553623299	CBFB KO	peak119585
31.349200890501063	-0.369202334847813	0.24460450299475145	-1.5093848654770476	0.1312004584423997	0.32682866361074553	CBFB KO	peak119586
46.399998489360804	0.09748204648865798	0.16633240642892444	0.5860676736515146	0.5578300387053318	0.7746957620467135	CBFB KO	peak119587
85.88746902773455	0.28976789360449984	0.1638266438230979	1.7687470538516001	0.0769360960404072	0.22294200776130035	CBFB KO	peak119588
36.41904857268946	0.14529177060668247	0.19742434027152903	0.73593646258032	0.46176936581455547	0.7049542622809317	CBFB KO	peak119589
23.500734848656847	-0.04391018607319167	0.24834172878257976	-0.1768135636666785	0.8596548346535211	0.9418603951058082	CBFB KO	peak119590
31.76807628552861	0.3113792590543309	0.20170411443907546	1.543742723941225	0.1226506717267361	0.3119292499670266	CBFB KO	peak119591
477.740659075419	0.04151996264137378	0.06903362752041345	0.6014454713262201	0.547543320238472	0.7678731093805827	CBFB KO	peak119592
278.63537540639544	-0.3146254691267612	0.09664727489123465	-3.2553992803297955	0.001132330513405098	0.006732606808908488	CBFB KO	peak119593
303.95087714297085	-0.25551452076747233	0.0907002620366584	-2.81713100965685	0.004845475626839393	0.023746860408195358	CBFB KO	peak119594
30.410913879481758	-0.5158633765109597	0.28026043028260766	-1.8406571915656302	0.06567181096178512	0.19810601849208007	CBFB KO	peak119595
22.858259360216717	-0.37371515249754533	0.2636696781660771	-1.4173611281239327	0.15637737152915843	0.3681559408118912	CBFB KO	peak119596
21.149026606474454	-0.4004637328365878	0.29046572812222177	-1.3786952953984342	0.16798872065089204	0.3862398217306359	CBFB KO	peak119598
27.96881161243243	0.5435448772510256	0.22849426199309208	2.378811933874551	0.01736853471519565	0.06954542198597272	CBFB KO	peak119599
23.288408424107786	0.08861232416686299	0.27156013338266455	0.3263082951944068	0.7441911127588694	0.8858412965249745	CBFB KO	peak119600
20.88881856947004	-0.692308664233483	0.3674683924302672	-1.883995136710593	0.05956563330512194	0.18403494400097628	CBFB KO	peak119601
28.52824262366278	0.18540571372853953	0.26130240498468016	0.7095446126468283	0.47798657689269414	0.7178106251975536	CBFB KO	peak119602
78.15246379462106	0.24240499776448654	0.1421962646607754	1.7047212762077115	0.08824641981157871	0.24664897776849745	CBFB KO	peak119604
27.685153370362443	0.04044155772854197	0.22167514545011408	0.1824361393625113	0.8552404665593977	0.9396988511658295	CBFB KO	peak119606
32.29644515617466	-0.026548883609176534	0.22094234314548422	-0.12016204422931666	0.9043547841820994	0.9613357851091566	CBFB KO	peak119607
48.63605643999419	-0.6107050591224925	0.202835741596386	-3.0108355377412126	0.002605299213101168	0.013916694900470691	CBFB KO	peak119608
30.4277195689793	-0.0013081358100103294	0.21868125963106688	-0.0059819291887071675	0.9952271395214553	0.9982258144310427	CBFB KO	peak119610
25.557497364730853	-0.33121118514357833	0.25893190765600577	-1.2791439577373234	0.2008463665405373	0.4334864683825163	CBFB KO	peak119611
49.28615094685558	0.2184722877241311	0.19643810833815536	1.1121685581905796	0.26606568386956997	0.5168498962051232	CBFB KO	peak119612
922.7534811802245	-0.02219446361153279	0.056122570115066904	-0.3954641344120192	0.6925003855819395	0.8583511224152804	CBFB KO	peak119613
510.39118226607377	-0.038992980278815315	0.0689725313567375	-0.5653407162503153	0.5718420395104375	0.784204770012922	CBFB KO	peak119614
38.448184150705686	-0.2433137428322079	0.23999360380768964	-1.0138342812968413	0.310661834385719	0.5670118249792712	CBFB KO	peak119615
34.43461323297955	-0.306296484028663	0.21774353516821804	-1.4066846291993618	0.15952092558950337	0.37299954347216124	CBFB KO	peak119616
18.938596546773287	0.3503114777878772	0.31601317614676855	1.1085344037211258	0.2676310896040925	0.5186758467326883	CBFB KO	peak119617
58.50595569430672	-0.11065114291832127	0.15809384693731401	-0.6999079664510643	0.48398478197281	0.7225270598731206	CBFB KO	peak119618
23.859512000656373	0.2603453490231527	0.21489067149138688	1.211524666083924	0.22569438710036938	0.4665946955926875	CBFB KO	peak119619
208.01479113306556	0.2815139258634622	0.09801725519989542	2.8720853822048524	0.00407772777679833	0.020475366520677364	CBFB KO	peak119620
50.000617723236815	0.01725968306667338	0.179523590614751	0.0961415878970014	0.9234081219031678	0.9696705357330827	CBFB KO	peak119621
78.9864116733002	0.0875264058501018	0.16060880127224678	0.5449664349448474	0.5857766027902485	0.7936884807492366	CBFB KO	peak119623
18.90096870374476	-0.02129826022467024	0.3040533362097397	-0.07004777678209208	0.9441556326263233	0.977841340533712	CBFB KO	peak119624
71.05249933559642	0.2885374404676092	0.21704109781837225	1.3294138454324795	0.18371147246137054	0.40942672124486235	CBFB KO	peak119627
26.139256463809087	-0.1695113046799886	0.2537530598321798	-0.668016790781145	0.5041228745288249	0.7376600656811445	CBFB KO	peak119628
81.58718402667982	-0.005541325925769718	0.1398501781176384	-0.03962330259678681	0.9683934492392862	0.9875838100634429	CBFB KO	peak119629
32.22098914290236	-0.15937407484500526	0.27952018931775235	-0.5701701735177074	0.568562283736193	0.7816862530935412	CBFB KO	peak119632
26.75912137238503	-0.1258291144450679	0.2911876969617844	-0.4321237324171074	0.6656514867966399	0.8430595233366507	CBFB KO	peak119633
16.802770103245606	0.1746252674762095	0.40203994437127305	0.43434805402059196	0.6640357133083632	0.842056546635863	CBFB KO	peak119635
19.584413546652403	-0.5389377115975049	0.3427503738699518	-1.5723913164920182	0.11585982687107366	0.29967613306446556	CBFB KO	peak119636
597.2241983239003	-0.06716186580984287	0.11087886165451737	-0.6057229016213173	0.5446987737208702	0.7661718517196339	CBFB KO	peak119642
174.67924978848833	-0.12485460868560866	0.12180617200488589	-1.0250269475720861	0.3053504727534263	0.5613868251037316	CBFB KO	peak119643
45.38589651894582	0.08584226982034394	0.18197618321761577	0.47172255348212067	0.6371248367623262	0.8260703715531992	CBFB KO	peak119644
80.89485970446619	-0.44932973042960467	0.20912298844266589	-2.1486386254125045	0.0316630573401878	0.11288071883210626	CBFB KO	peak119647
39.378117571710845	0.1267626521473481	0.2082861338737307	0.6085986128303453	0.5427905241668969	0.7648974981993175	CBFB KO	peak119648
74.67604075525564	0.25831983356641663	0.13431051004863234	1.923303198482992	0.054441983143298345	0.17174753752998168	CBFB KO	peak119650
40.989489540827876	0.21767452906160445	0.17843875714864754	1.2198836874898862	0.22250897050509222	0.4624306247411434	CBFB KO	peak119651
230.37113314472234	0.012116550160509514	0.08378806656716874	0.14460949699556888	0.8850191985399469	0.952949638612579	CBFB KO	peak119652
94.90042387483437	0.044790614407143874	0.11882594610882997	0.3769430488364988	0.7062159286890755	0.8657509602781506	CBFB KO	peak119653
32.81190767249278	0.3304400904964479	0.18093918095106795	1.826249509694697	0.06781268677907241	0.20282402199992222	CBFB KO	peak119654
71.75397054382985	-0.010609693086965855	0.1495507368618952	-0.07094377005152123	0.9434425076494506	0.9775723300813768	CBFB KO	peak119655
273.8146043658938	0.03292803983349279	0.08472409463635697	0.38865024140798127	0.6975348956068474	0.8610958306568919	CBFB KO	peak119659
675.6075433101686	-0.11541879279025227	0.08397103389007372	-1.3745072252099066	0.1692842687379214	0.38809799695298464	CBFB KO	peak119660
44.86616790488406	-0.05425781261414232	0.2130879502553708	-0.2546263763348335	0.799011685137246	0.913773822109923	CBFB KO	peak119661
21.41171903500931	0.35635007107164196	0.26113619599053745	1.3646138549270845	0.17237444782624176	0.39295655230048293	CBFB KO	peak119662
24.994702694393563	-0.16467765620607536	0.27119451594274024	-0.607230775421894	0.543697771129515	0.7655140884291481	CBFB KO	peak119663
528.9622878375362	-0.021860326490018657	0.09034656742756512	-0.2419607862528375	0.8088105485244759	0.918232578180523	CBFB KO	peak119664
139.2251122653719	-0.08780583845070664	0.11971291405142917	-0.7334700616592198	0.4632717811850889	0.7061278799487077	CBFB KO	peak119665
29.477086012011032	0.10970379332626605	0.2399397760079274	0.4572138690445453	0.6475173306692377	0.8323717461532185	CBFB KO	peak119669
33.735884743302435	0.22879750473628954	0.21343738258918646	1.0719654727806867	0.2837355405601692	0.5377342186849001	CBFB KO	peak119670
26.575855215120416	0.15772604069300108	0.2533312168923959	0.6226079937080801	0.533542156909636	0.7587819916177607	CBFB KO	peak119671
125.55814114212569	-0.060246785805876085	0.1342332343567184	-0.448821680372933	0.653560297666943	0.835995457466304	CBFB KO	peak119672
62.85138373019697	0.1756818474166082	0.1773236121278519	0.9907414207755932	0.3218118598543917	0.5788027045402114	CBFB KO	peak119673
67.22504928462936	0.46265542638303653	0.15571243029545787	2.9712170409592034	0.002966220715287223	0.015564068525886507	CBFB KO	peak119674
19.2379563337424	0.30610558806411303	0.31979440781258567	0.9571949370781526	0.33846887203883474	0.5963038149592422	CBFB KO	peak119675
30.966988849955563	-0.019069945557474915	0.27539722615226303	-0.06924523468849837	0.9447944174186773	0.978180049628503	CBFB KO	peak119676
74.9829525767945	0.09009694680872724	0.15536450512182046	0.5799068888874117	0.5619774098919723	0.7773396661028034	CBFB KO	peak119677
23.53546363583898	0.3321050744754973	0.26567163576012526	1.2500584547736768	0.2112781946919372	0.44762690903920943	CBFB KO	peak119678
47.44868704198915	0.32311624074602635	0.18287641196677062	1.766855753954413	0.07725238863271296	0.22367376114822113	CBFB KO	peak119679
35.46040234561255	0.4532330706906908	0.1972270653708527	2.2980267431270724	0.02156026708445232	0.08307579804395238	CBFB KO	peak119680
44.14239123902168	0.38740290901548513	0.19512642041429798	1.9853944339927942	0.047100604754924044	0.15381986237842285	CBFB KO	peak119682
38.03468662641292	0.10271492306448318	0.316402503042839	0.3246337246914137	0.7454582998688878	0.8864993456305693	CBFB KO	peak119684
25.711305271093757	0.519733868377814	0.26098394736118324	1.9914399856116025	0.04643253696091733	0.15215755210751356	CBFB KO	peak119688
18.708186064859202	0.5295678870634032	0.2630799925022907	2.012953862535906	0.044119483319100816	0.14628611021778967	CBFB KO	peak119690
29.807121733582058	0.2698883228654527	0.25358231322799213	1.0643026299030567	0.28719162700651074	0.5415039074767337	CBFB KO	peak119691
24.414549895179952	0.23720008970709056	0.23396355511209105	1.0138334989543516	0.3106622077563891	0.5670118249792712	CBFB KO	peak119692
55.137109923707094	-0.20081630963928002	0.17294625960002635	-1.1611486140475593	0.24558146770111858	0.49213597919489965	CBFB KO	peak119693
37.90852722252784	-0.6657410553509839	0.24334526591248204	-2.7357879877162454	0.006223110611088346	0.02944823436062328	CBFB KO	peak119695
26.043175525535222	0.06008387786155626	0.24820146203058405	0.2420770505137176	0.8087204604515782	0.9181836292650207	CBFB KO	peak119697
80.47713093562751	0.1743937820557579	0.17234608000570753	1.0118813381191063	0.3115947931619027	0.5680690563742016	CBFB KO	peak119698
37.5549809090006	0.5328736918528062	0.18564473181646857	2.8703949023429	0.0040995945273222005	0.020569741022805055	CBFB KO	peak119700
150.00680208891714	0.114801149217645	0.14376130805561646	0.798553872181187	0.4245491437503426	0.6747888626037818	CBFB KO	peak119701
39.66596488286993	0.3861239311014251	0.18457053875152873	2.0920128082913068	0.0364373699522378	0.12603406597623254	CBFB KO	peak119702
190.81477935066164	0.40664891406539094	0.1063428588395863	3.8239419036007263	1.313348740640314e-4	9.927204880574162e-4	CBFB KO	peak119703
33.4165829732895	0.3123158457103218	0.20078882812933807	1.555444337317132	0.11984028158443236	0.30693278934980694	CBFB KO	peak119704
36.976756717447515	0.4388260514710421	0.24507120834854593	1.7906063075632024	0.07335649413989513	0.21519784460144195	CBFB KO	peak119705
116.93885705291646	-0.12860692719159356	0.11859711853632776	-1.0844017863064663	0.27818669206492735	0.5312633397066804	CBFB KO	peak119706
134.37888668850493	-0.14274487243186743	0.10462775213471288	-1.364311757821931	0.17246946691270668	0.3930575069169632	CBFB KO	peak119707
114.98321669354183	-0.13793554094627822	0.11652489469440938	-1.1837431074966343	0.236514769239786	0.4807008345239782	CBFB KO	peak119708
20.871704638621317	-0.09743430200051287	0.32710870491478833	-0.2978652066929691	0.7658060442421184	0.8971845574990174	CBFB KO	peak119713
21.443973089011404	0.42388054519190804	0.2818203489206236	1.5040806911756985	0.1325605913462007	0.32900405607646854	CBFB KO	peak119714
30.91142362942432	0.10325430791391736	0.2239858319351278	0.4609858892495599	0.6448087288949671	0.8307345792229998	CBFB KO	peak119715
23.300719069385778	-0.22369868855941227	0.24963455492777065	-0.8961046623699084	0.37019686719813555	0.6273311356618408	CBFB KO	peak119717
140.96825116415266	0.05451865693367023	0.11803815457310542	0.46187317254189025	0.6441722735047817	0.8303407603570854	CBFB KO	peak119718
52.12193753223383	-0.09409887997748595	0.17682448412226098	-0.5321597879647909	0.5946153311419311	0.7992603579275189	CBFB KO	peak119719
23.24312257823	0.16789376089699776	0.361867174662793	0.4639651580816913	0.6426727085118851	0.8295037651374862	CBFB KO	peak119720
17.06233307704954	0.03777808099905666	0.2846249674485183	0.13272932918609748	0.8944074467417051	0.9568411411489393	CBFB KO	peak119722
59.97279510773957	-0.6272062169955016	0.17256606697766672	-3.6345860340936778	2.784273358219685e-4	0.001945346771921109	CBFB KO	peak119723
106.3731831142666	-0.1872111091436052	0.14971891631759046	-1.2504172067775632	0.2111471821987588	0.447465212819192	CBFB KO	peak119724
21.79856408521311	-0.7369246657458449	0.3016488306146393	-2.442988637629684	0.014566195873397775	0.060213182834981956	CBFB KO	peak119726
19.79934793920373	-1.1104520469623582	0.3741704684454672	-2.9677704164517706	0.002999682921927099	0.015720750209013812	CBFB KO	peak119727
28.058122649564442	-1.1628629964591044	0.2835152022963366	-4.101589569238172	4.1032161484200784e-5	3.486254684636355e-4	CBFB KO	peak119728
50.12498930249853	-1.2540791734604881	0.23182999510612692	-5.409477634187918	6.320884379396639e-8	9.450790275939648e-7	CBFB KO	peak119729
35.501171422170096	0.2672353364008026	0.2674268409802241	0.9992838991825967	0.3176571828128148	0.5743435549626414	CBFB KO	peak119730
65.78508996160264	-0.3473297071011718	0.20546813266642028	-1.6904310298330558	0.09094552280687614	0.2520334239855827	CBFB KO	peak119731
19.18863926073143	0.18468761955388846	0.2670639895298849	0.6915481936707217	0.48922110537659697	0.7264107001186793	CBFB KO	peak119734
36.21234672070136	-1.4307001715173655	0.2818249650822104	-5.076555837060141	3.843378886489437e-7	4.99618053599644e-6	CBFB KO	peak119735
24.30137972510013	0.13676689400171071	0.2865602424145415	0.4772710018993566	0.6331691573124549	0.823623631039474	CBFB KO	peak119736
36.747971997467054	-0.49729952788937526	0.23562084072909528	-2.1105922818650185	0.03480737164162759	0.12164238497188734	CBFB KO	peak119737
25.437394977378606	-0.4662566937563737	0.2867465742401318	-1.6260235889197188	0.10394463737504754	0.2775939148597414	CBFB KO	peak119738
40.53798172109468	0.3679845137406452	0.2199200886215362	1.6732646664849036	0.09427520498381761	0.2586462730322183	CBFB KO	peak119739
31.433091971234443	0.32270747921507903	0.2285283082603115	1.412111618344849	0.15791709831859346	0.3706327027509792	CBFB KO	peak119740
56.63412257485859	-0.5872598210808503	0.21907203800949046	-2.680669913042072	0.007347495255449557	0.03388085806740871	CBFB KO	peak119741
43.963839652713276	-0.11198053719373267	0.2613320138721904	-0.42849911702168636	0.6682877762674986	0.8446317609827677	CBFB KO	peak119744
23.15001155264509	-0.35233538135330245	0.30632389563616014	-1.1502053426866607	0.25005930624665396	0.49768288215280754	CBFB KO	peak119745
55.63368914668697	-0.15171798832225178	0.2047519877637493	-0.7409842022989774	0.458703018982716	0.7026719464934613	CBFB KO	peak119746
41.441483805495395	0.03182294501557031	0.20295932867847213	0.15679468996462917	0.8754066578838815	0.9489804327988555	CBFB KO	peak119747
95.75898016868467	0.1064398876687638	0.13442614562971839	0.7918094145312793	0.42847181203149515	0.6781482474932083	CBFB KO	peak119748
114.12534677631483	-0.13673830461982725	0.10945821311138872	-1.249228365172354	0.2115815600817013	0.44802483541764143	CBFB KO	peak119749
386.82660177377153	-0.13266334927292198	0.07748857754665849	-1.7120374831121516	0.08688976104844477	0.24380071438168208	CBFB KO	peak119750
414.3824674831983	-0.09849588121605521	0.08633197479554222	-1.1408968861110897	0.25391283540580784	0.5024537431213028	CBFB KO	peak119751
37.952122839849174	0.5969720442902101	0.25526320217225174	2.3386529637255475	0.0193534013279593	0.0760705510357186	CBFB KO	peak119753
52.01423748743112	0.03431685061966088	0.1743464984081377	0.1968313154149308	0.8439595443093713	0.9345253949208377	CBFB KO	peak119755
490.0770374930917	0.03519148973471816	0.07225116089202308	0.4870716165697414	0.6262075798532478	0.8190882769506749	CBFB KO	peak119756
39.9074684805563	0.17931383472407203	0.3985087520528307	0.4499620994529631	0.6527377691470783	0.8355838264081809	CBFB KO	peak119757
90.13957549436225	0.05254770675961013	0.1923613936188024	0.2731717927961292	0.7847211617271201	0.9064941721498563	CBFB KO	peak119758
824.7415945987269	-0.0023122020327216728	0.07854296138899088	-0.02943869179149345	0.9765147145795365	0.9909242333874709	CBFB KO	peak119759
103.64669971708437	-0.1035390490209575	0.1297392211819644	-0.7980551145419617	0.42483850731201583	0.6750739832242006	CBFB KO	peak119760
32.758725430123626	-0.03567700749528903	0.256841138549625	-0.13890690446536771	0.8895237148915514	0.9547883347354694	CBFB KO	peak119761
48.06625783251114	-0.7210384167229668	0.20867429568226842	-3.455329341668578	5.496210106329187e-4	0.0035605126276518602	CBFB KO	peak119762
25.704370933520718	-0.41548624828530445	0.2846215046989363	-1.4597851582746453	0.14434912880547165	0.3489501207150076	CBFB KO	peak119763
41.66819526155469	-0.11821211665457008	0.21671689191856694	-0.5454679402609244	0.5854317243675804	0.7934388507802129	CBFB KO	peak119766
843.445346770532	-1.2261489850057696	0.10285860546647493	-11.92072339932134	9.230357477762635e-33	2.277733724064512e-30	CBFB KO	peak119767
78.1991688115716	-1.2991098754225447	0.2314965336267773	-5.611789753694507	2.002446427043799e-8	3.2683182493426264e-7	CBFB KO	peak119768
57.58533748940007	-0.5955091665336651	0.20101960173826286	-2.9624432711246067	0.0030520804465896884	0.015953357909138034	CBFB KO	peak119770
398.29582416561107	-0.7250428383079461	0.1092415229424888	-6.637062710025121	3.199955349229622e-11	8.208357219263839e-10	CBFB KO	peak119771
63.409819243643184	-0.5763168568988407	0.17950871710523825	-3.2105229550549956	0.0013249368577310996	0.007721059056332589	CBFB KO	peak119772
27.909199550885504	-0.2980325804743626	0.23060728209415945	-1.2923814797516786	0.19622506721012092	0.42711351237938877	CBFB KO	peak119773
33.02952589366003	0.3130368100322914	0.2109134050319295	1.4841958953955616	0.13775695841288402	0.33803168783285675	CBFB KO	peak119774
175.11756164516163	-0.1426375967647006	0.10021020969103002	-1.4233838767974192	0.1546249038314174	0.36538762951579296	CBFB KO	peak119775
634.4970786900511	-0.25135753610947176	0.08124925973762857	-3.093659399742959	0.0019770431564853554	0.01094700521575081	CBFB KO	peak119776
82.96697031112416	-0.09971001772313225	0.1315030215563577	-0.7582336629459113	0.4483111121264979	0.6942690317928601	CBFB KO	peak119777
75.14059097632061	-0.08078518738436413	0.1729049745686393	-0.4672230373122913	0.6403403131075606	0.8280531111952171	CBFB KO	peak119780
67.20506307581557	-0.25802798955235606	0.1543931457056361	-1.6712399269609337	0.09467429676696772	0.2594327321205419	CBFB KO	peak119781
152.6365086635067	-9.171490548747329e-4	0.10163424794060645	-0.009024015757077291	0.9927999748708924	0.9972270105206082	CBFB KO	peak119782
213.67459470663576	-0.04540998163487018	0.08909657455175113	-0.5096714645128596	0.610281647700488	0.8089227962955376	CBFB KO	peak119783
30.747253696344547	-0.18900980621476848	0.2212274480031167	-0.8543686957511062	0.39290073525026803	0.6477451607622786	CBFB KO	peak119784
24.52799919700143	-0.01921981163863375	0.31308908075104686	-0.06138767788556767	0.9510504654750007	0.9809090246863292	CBFB KO	peak119786
21.871274760927697	-0.3234944522066402	0.31439052236032405	-1.028957392792783	0.30349969690086404	0.5593774971947149	CBFB KO	peak119787
20.464497933815863	-0.4060371772802298	0.2870305432980191	-1.4146131370369464	0.15718195490156983	0.3694143068146699	CBFB KO	peak119791
394.0126679708416	-0.17829394816467944	0.0932158148123836	-1.9127006347960747	0.05578638788955051	0.1749972292549601	CBFB KO	peak119792
223.9983483463988	-0.20076039987208696	0.09698976864499644	-2.069913174109256	0.03846047601977381	0.1314516128055369	CBFB KO	peak119793
83.337976933499	-0.270280650816447	0.16686883651730097	-1.6197191546213259	0.10529261963339444	0.28010913252382824	CBFB KO	peak119794
37.886775763621095	-0.20033052652520847	0.22754910308945694	-0.8803837229209031	0.3786514712226741	0.6349496612279933	CBFB KO	peak119795
25.158770176043358	-0.21966944597917734	0.24845597831286884	-0.8841382987474667	0.3766215609567436	0.6332071686496298	CBFB KO	peak119796
32.3609470274875	0.1136577463218234	0.23572569202033752	0.4821610463742639	0.6296915463711854	0.8213991014367134	CBFB KO	peak119797
38.65287339822513	0.04309584720223025	0.20314762694237018	0.21214053962075508	0.8319973933441474	0.9288557938575933	CBFB KO	peak119798
83.11338093173197	-0.48969355890427213	0.16640817917391929	-2.9427252995327557	0.003253369600339443	0.016852022107610696	CBFB KO	peak119799
42.48289639449653	-0.6853809481335017	0.21834803783305895	-3.138937976889535	0.0016956133296382099	0.009577335331223505	CBFB KO	peak119800
33.78939024414861	0.1427435594577382	0.1992902700946859	0.716259551406692	0.47383109772759086	0.7146010421420314	CBFB KO	peak119802
31.394257515841918	-0.0010203784453385622	0.20407417997162516	-0.005000036974204368	0.9960105643177403	0.9984999336418732	CBFB KO	peak119803
71.65617352689573	-0.3180679700488326	0.15938755784560224	-1.9955633573164042	0.04598147136257909	0.15101534643445222	CBFB KO	peak119804
20.89468879330195	-0.10184356813715809	0.2658588054491496	-0.38307389505155043	0.7016649747255702	0.8633664462696724	CBFB KO	peak119805
24.56602978163461	0.05363505202501186	0.26881479382851653	0.19952418265799374	0.8418527286054103	0.9337063405907658	CBFB KO	peak119807
44.302601250528646	0.27063623908984674	0.1894714338749069	1.428374893011717	0.1531839817417421	0.3632388362128554	CBFB KO	peak119808
1130.688954832263	-0.007919338158018067	0.09452634414879661	-0.0837791647326592	0.9332320139051992	0.973492846294211	CBFB KO	peak119809
42.07620632795563	0.19378716968343318	0.18035815000479927	1.0744575151068947	0.28261767645358926	0.536615887475722	CBFB KO	peak119810
65.3934972744373	-0.41581510513029635	0.18461729761475085	-2.2523084808553326	0.02430278459679878	0.09141716688836175	CBFB KO	peak119811
177.2236743376094	-0.2961333873700563	0.13254588553934069	-2.2341952461599535	0.02547022910073053	0.09491674291436104	CBFB KO	peak119812
61.768173429907286	-0.2718495279548645	0.17944467043263812	-1.5149490218875814	0.12978531448985217	0.3243785139088701	CBFB KO	peak119813
29.573782826808873	-0.16877560376168085	0.23981347669434422	-0.7037786453377467	0.48157063445001774	0.7206659928642208	CBFB KO	peak119814
48.22223906259541	-0.441439900176962	0.20945730801304907	-2.1075411708693426	0.035070696854959095	0.12233514052934243	CBFB KO	peak119815
115.10635416637845	-0.9316765186315575	0.17678126477777475	-5.2702220441896594	1.3625882231861795e-7	1.9154115882782897e-6	CBFB KO	peak119816
67.49819822926534	-0.48692967094804457	0.16371835482414204	-2.9741910824298214	0.0029376207962291973	0.015440536537736874	CBFB KO	peak119817
132.6906895908541	-0.39859731687573563	0.17199227425388705	-2.3175303577144675	0.02047485892412608	0.07959719598478242	CBFB KO	peak119818
231.3465556990911	-0.6470728183005764	0.1062446547464963	-6.090403511070898	1.1262644888528741e-9	2.2688384826106463e-8	CBFB KO	peak119819
688.9752076902556	-0.7007392131554434	0.11214196840092068	-6.248679447557213	4.139374615922205e-10	8.974371288345008e-9	CBFB KO	peak119820
383.4818603350739	-0.38509002382728347	0.10832144942204945	-3.5550671255041033	3.778826036141321e-4	0.0025569243035358036	CBFB KO	peak119821
19.882689873429346	-0.4639564533085886	0.3377129777580575	-1.3738188457802585	0.16949792892098825	0.3885092324917704	CBFB KO	peak119822
26.993770323000987	-0.1850298842277681	0.2754861636620929	-0.6716485567482907	0.5018074583152803	0.7359606259114047	CBFB KO	peak119823
21.981042166743663	-0.2659660338324964	0.3291655718399008	-0.808000764921602	0.41909014180102744	0.6704136749929003	CBFB KO	peak119824
87.23323373131392	-0.18043327437873616	0.15720404801508853	-1.1477648104927811	0.25106566789801277	0.498993478913411	CBFB KO	peak119825
75.79585119282366	-0.11303157893217794	0.18485846494093647	-0.6114492997023009	0.54090217348294245	0.7636484211649307	CBFB KO	peak119827
35.91172006921723	-0.16672390259334502	0.23978228180079972	-0.6953136876554195	0.48685873818645964	0.7245826930160937	CBFB KO	peak119829
43.16351390016419	-0.04650378567581346	0.21965940809069107	-0.21170859959985588	0.8323343786634226	0.9290348776778934	CBFB KO	peak119830
185.41360783953084	-0.29113768145269703	0.1335617275367082	-2.179798710470262	0.029272385577601888	0.1060989811430652	CBFB KO	peak119832
22.553669047757143	-0.17320464631959878	0.2765994737107591	-0.6261929713601675	0.5311883768316883	0.7569567327123856	CBFB KO	peak119833
19.850602834554397	-0.04293486283561135	0.27033459906031293	-0.15882119042421342	0.8738097531705948	0.9482438898482297	CBFB KO	peak119834
28.001486116744804	0.046798327162075756	0.22254494192838523	0.21028708519079897	0.8334436144645103	0.9296099929321158	CBFB KO	peak119835
60.21810156724784	0.14783024617087973	0.1653456799982728	0.8940677867871961	0.3712856234538679	0.6283160654490358	CBFB KO	peak119836
172.22910389110456	-0.17201038654470102	0.10689512588824952	-1.6091508861173371	0.10758335269282093	0.2845077267731827	CBFB KO	peak119837
157.63871673353978	-0.18951787705469997	0.10568883644022113	-1.7931683556937779	0.07294600830718576	0.21433509509366744	CBFB KO	peak119838
82.61951438676388	-0.34264516063676453	0.14618599355103765	-2.343898702697105	0.01908335354323968	0.07517154364118095	CBFB KO	peak119839
36.883815571255596	-0.4120796489728121	0.22044399826131156	-1.869316707295147	0.06157876504886635	0.18877004574222156	CBFB KO	peak119840
34.08718161652104	-0.3732207664999947	0.21984137145297772	-1.697682124312182	0.08956777337607903	0.24924979327132338	CBFB KO	peak119843
89.19493652409678	-1.0374753757538193	0.16303686545359514	-6.363440396547086	1.972839712951924e-10	4.482868228382828e-9	CBFB KO	peak119849
29.83991618517617	-0.4394445473043517	0.2719285165254709	-1.6160296570558093	0.10608790128837572	0.2817239970991396	CBFB KO	peak119850
83.31983051438708	-0.4824829484141788	0.17624915877631486	-2.7375049717344635	0.006190718431599964	0.029321323579760642	CBFB KO	peak119851
224.38147849126528	-0.8198658909297378	0.13690553005761277	-5.9885520371947045	2.1171740263467035e-9	4.068614145413123e-8	CBFB KO	peak119852
43.07051957947878	-0.13533912175015803	0.1892770433212536	-0.7150318885764263	0.47458933906440526	0.7151656762507836	CBFB KO	peak119853
150.202408301364	-1.8069605443750617e-4	0.13408071384983763	-0.0013476662619791458	0.9989247182219405	0.9995998032535105	CBFB KO	peak119854
48.77813205674789	-0.45339539351242597	0.2045841551641103	-2.2161803935829143	0.026679150096293593	0.09850488099666001	CBFB KO	peak119855
56.01731583713305	-0.49927686479582484	0.2175327900624327	-2.29517979635406	0.02172282253746479	0.08358846789595861	CBFB KO	peak119856
27.12675715859786	-0.39194589706804	0.2438721052001093	-1.6071780605921646	0.10801531333964594	0.28520464469088613	CBFB KO	peak119857
59.238145258484785	-0.4108062374433162	0.1838041878245923	-2.235021096664871	0.025415963762146807	0.09475526674619018	CBFB KO	peak119859
30.926379182403064	-0.21241252434342406	0.2123879403753582	-1.000115750301182	0.3172544947363892	0.5739676885393425	CBFB KO	peak119862
72.51877550892169	-0.8154579695334777	0.17253110748891407	-4.726440242585673	2.284899916672882e-6	2.5370000815822456e-5	CBFB KO	peak119863
83.43611888955363	-0.7131297077012053	0.15763098212392504	-4.524045324672042	6.066872326512929e-6	6.163475375971025e-5	CBFB KO	peak119864
25.656207537210935	-0.5054685996282408	0.24552790707918593	-2.058701210959374	0.0395228701595768	0.13423870772902416	CBFB KO	peak119865
54.83991314723524	0.9319928830461869	0.15230523573844074	6.1192438889410985	9.402040994087083e-10	1.917623255168095e-8	CBFB KO	peak119868
21.383512902679886	-2.5055164140482846	0.48191944089672223	-5.199035775328328	2.0032497086594014e-7	2.732562442870318e-6	CBFB KO	peak119871
28.23201408428804	-0.8367798513206361	0.2613721404977385	-3.201488306011238	0.0013671962448787711	0.007937496890612638	CBFB KO	peak119873
149.204480871288	-1.7233365841618018	0.1639680413725143	-10.510198022348774	7.753058257182898e-26	1.086748610266344e-23	CBFB KO	peak119874
388.6909271173501	-1.7143093406799923	0.12084237936851283	-14.186325605623415	1.1134169129759958e-45	7.629184474544684e-43	CBFB KO	peak119875
33.77898401931066	-1.3042218183521608	0.293729246118536	-4.44021777057173	8.98678915860623e-6	8.807962158583668e-5	CBFB KO	peak119876
40.54345473604519	-0.5030001503498646	0.2903682260725703	-1.732283718343729	0.0832230594300377	0.23637477315492808	CBFB KO	peak119877
122.44705371902361	-0.5192298147185553	0.18679140239649555	-2.779730801615828	0.005440397745522601	0.026255452908099455	CBFB KO	peak119878
26.08212303812958	0.08657230596489385	0.2274927013192117	0.3805498174792777	0.7035373240243445	0.8643704280492022	CBFB KO	peak119879
77.56860047346751	-0.16146314564050995	0.16406544966292488	-0.9841386225572696	0.3250473590777223	0.5821822191797278	CBFB KO	peak119880
48.84177851256418	-0.0902607158730046	0.1838911769625513	-0.4908376647748893	0.6235412682173619	0.8175272299334968	CBFB KO	peak119882
53.392001638044796	-0.313836623974298	0.18625829001046468	-1.68495385604939	0.09199747461313396	0.2541103583487819	CBFB KO	peak119883
222.27720009669878	-0.005058925150405827	0.1160913725041441	-0.04357709829147932	0.965241507268113	0.9864272041152311	CBFB KO	peak119884
37.21468550686608	-0.5968769786782382	0.2551635452379347	-2.3391937830369254	0.019325406699205207	0.0759767183368972	CBFB KO	peak119885
42.94624838808379	-0.21521194471447003	0.20460900174170743	-1.0518205107424718	0.2928819068742357	0.5478645119523272	CBFB KO	peak119886
622.6984175976945	0.20411703170033152	0.0904592004938573	2.2564540763788004	0.024042208268324195	0.09067689168306903	CBFB KO	peak119887
126.28544276968869	0.3778934599628812	0.128318896356048	2.9449556588636456	0.003230009490984189	0.01674791525419892	CBFB KO	peak119888
251.19243161975353	0.12086717411035101	0.21339853792990793	0.5663917629559889	0.5711274929754706	0.7835669675018099	CBFB KO	peak119889
108.32512446259375	0.3112103105945679	0.13832824391508627	2.2497958608193307	0.024461906899526716	0.0919054260929682	CBFB KO	peak119890
84.26158151871053	0.14223527309401368	0.16688181989196332	0.852311373318523	0.3940412952156173	0.648716749026301	CBFB KO	peak119891
74.98365836127017	0.19181588253271079	0.13873422193665963	1.3826140360688084	0.166783242952217	0.3843379462916307	CBFB KO	peak119892
57.54911670167123	0.3902820749324545	0.15732663851727113	2.4807119672210485	0.013112027833156929	0.05515850452178314	CBFB KO	peak119893
308.80996099213144	0.02621301162344516	0.09896913060382778	0.2648604818847558	0.7911169422768187	0.9096884630398672	CBFB KO	peak119894
43.804620707564844	0.12783214514122354	0.18333583896990102	0.69725671674162	0.4856421502526032	0.7237242495865225	CBFB KO	peak119895
18.92196698643938	-0.024032312665954805	0.282606313495559	-0.0850381308495872	0.9322310764521774	0.9730419300800438	CBFB KO	peak119896
15.660945191631397	0.11600802728769091	0.6296988753476419	0.18422778224535594	0.8538347653991525	0.9391085977799177	CBFB KO	peak119899
30.044911325084218	0.07569114957726746	0.2659478424081118	0.28460900036600095	0.7759437150257609	0.9021525857092406	CBFB KO	peak119905
24.59365791137983	0.24634798836227795	0.2580753181414512	0.9545584991868712	0.3398010127355139	0.5975285029922672	CBFB KO	peak119906
35.908148175415086	0.21431008955534644	0.2808609130982551	0.7630470441444914	0.44543534013824837	0.6921164908529711	CBFB KO	peak119907
1256.1076694485641	-0.03931133225482846	0.06942538636169528	-0.5662385809424616	0.5712316062052685	0.7836448452285095	CBFB KO	peak119908
101.33985480589331	0.034425128462233556	0.13559721564523272	0.2538778418009785	0.7995899337477905	0.914044871002295	CBFB KO	peak119909
53.31992812915183	0.3492564465402619	0.2352026205333946	1.4849173268062021	0.13756572555887847	0.3377188207180692	CBFB KO	peak119910
87.34654743801673	-0.016868261870544344	0.1303973817438454	-0.12936043381362222	0.8970724538105319	0.9580601197805706	CBFB KO	peak119911
1126.8279232510984	-0.054705810653376756	0.09739829049724855	-0.5616711584370382	0.5743400883468033	0.7858642039776697	CBFB KO	peak119912
171.50042022975722	-0.11611662747554578	0.09799780879935999	-1.1848900388505843	0.23606092635759696	0.48017448350290154	CBFB KO	peak119913
87.57681967314224	0.5673043323266935	0.14184763478844364	3.999392257564184	6.350535015254813e-5	5.166811000786016e-4	CBFB KO	peak119914
19.75996506193557	-0.1162762990092545	0.3547951355827699	-0.32772799666000063	0.7431173331678776	0.8852211725152306	CBFB KO	peak119915
113.81849540095494	0.10117703257523691	0.1577894075368349	0.6412156186822477	0.5213826034047857	0.7499615668240898	CBFB KO	peak119917
35.4074100279364	0.5493432906081598	0.21288010454300776	2.5805290343474865	0.009864906053027443	0.043453075043383166	CBFB KO	peak119919
77.7362409004884	0.36790620529773727	0.2023505716151505	1.8181624215890835	0.06903931167263011	0.20567381715566774	CBFB KO	peak119920
164.81277037287137	0.29174141292384875	0.11835913393480901	2.464882964457453	0.013705801101862813	0.05723305401301986	CBFB KO	peak119921
234.49109450766792	0.07203444384572476	0.09866498743890294	0.7300912483299223	0.4653344104779982	0.7077566361123717	CBFB KO	peak119922
81.74724032410035	0.11724547462050927	0.13284950010617638	0.8825435889996123	0.3774829188028275	0.6339613455308242	CBFB KO	peak119923
44.03616794504953	0.30034569987889387	0.16717510172295988	1.7965934925921108	0.07240017824406604	0.21312236459931994	CBFB KO	peak119924
81.10015184331446	0.15143841184057444	0.19557967169569745	0.774305481380486	0.43875016297252595	0.686465677467125	CBFB KO	peak119925
112.3987340625919	0.19259004168248067	0.122361920795032	1.5739377122486296	0.1155018502487424	0.2990566507364053	CBFB KO	peak119926
385.60051832145433	0.04106879954970408	0.07342559245092356	0.5593254092863299	0.5759396572303217	0.7869889656393886	CBFB KO	peak119927
61.76596512690515	-0.03275035288634392	0.14325042007372782	-0.22862308445230414	0.8191618809156921	0.9230601064321412	CBFB KO	peak119928
25.08145899555387	-0.3087972511881436	0.28037982445615606	-1.1013533223622918	0.2707429123005789	0.5222949361916165	CBFB KO	peak119929
63.32477406930498	0.23809632402937841	0.170253770528736	1.3984790074836653	0.1619692722806275	0.37682840168521914	CBFB KO	peak119932
49.19610367355218	0.19498151289338922	0.1793196613264255	1.0873404034510952	0.27688639882762883	0.5298501333463511	CBFB KO	peak119933
50.60008235716781	0.053507256318190505	0.19371998413573085	0.27620927472666107	0.7823873340323877	0.9051896967975098	CBFB KO	peak119934
107.50561292400491	0.05243809871456525	0.14236223133672063	0.3683427705662792	0.7126176645644156	0.8690432947633304	CBFB KO	peak119935
652.9408981779122	-0.07126316109804119	0.06529584843991627	-1.091388852441605	0.27510181547691714	0.5276985254958615	CBFB KO	peak119936
345.00263957017063	-0.041138554309699225	0.07274721981231613	-0.5655000206995464	0.571733710206721	0.7840854065214803	CBFB KO	peak119937
108.30947340433327	0.001330324901218698	0.12022752600869893	0.011065060933903303	0.9911715388698135	0.9964813622419509	CBFB KO	peak119938
138.60741126350976	0.016139493858439352	0.11764701945641552	0.13718574370189227	0.8908839792446964	0.9553469325923247	CBFB KO	peak119939
125.8806041835623	0.11492313433008787	0.14839217817457875	0.7744554716009654	0.43866149079409283	0.6863851872681732	CBFB KO	peak119940
149.76839654917268	0.44376305700111696	0.10627275230325475	4.175699296229915	2.9707203465110742e-5	2.6117058586123113e-4	CBFB KO	peak119941
30.1594234602062	0.12364392273804632	0.20430782014598817	0.605184484126435	0.5450564240678102	0.7663690229075468	CBFB KO	peak119942
29.719991588930508	-0.005734022043575969	0.23644287386465562	-0.024251194167341377	0.980652243079915	0.9925573526869437	CBFB KO	peak119943
24.651554856978464	0.39000310951688233	0.24059692165498328	1.62098129449947	0.10502165042139745	0.27960724359609224	CBFB KO	peak119944
27.810734560315062	0.09583716321363972	0.21878273425093903	0.4380471957339951	0.661352071314002	0.8404156984965381	CBFB KO	peak119945
109.90955338547838	0.07356720100187619	0.12559939555894295	0.5857289414052284	0.558057682064966	0.7747344880097319	CBFB KO	peak119946
33.77117127776661	-0.0768931927199778	0.2549545402067753	-0.30159569881601345	0.762960287253972	0.8956836502350797	CBFB KO	peak119949
28.794267593367536	0.14951987742185113	0.25373884192434276	0.5892668079033537	0.5556823071337769	0.7733092472588485	CBFB KO	peak119954
28.649873597403865	-0.08657311282420005	0.2719780158665063	-0.3183092300617868	0.7502503835749745	0.8890168934226832	CBFB KO	peak119955
30.646734953577287	0.1250764277030519	0.24700464199217054	0.506372781880822	0.6125949781945732	0.810315287632214	CBFB KO	peak119956
23.419809546749544	-0.0255896648776065	0.26016275472063677	-0.09836021649249804	0.9216462640856898	0.9689161379660505	CBFB KO	peak119957
73.4472512528961	-0.2629860820453023	0.19417735874297104	-1.3543601774572087	0.1756214959314278	0.3976268025131328	CBFB KO	peak119959
36.77081732632544	0.3240448689490863	0.23486611562187645	1.3797003798997702	0.16767891590547906	0.38578039436967876	CBFB KO	peak119961
27.820370892615777	0.13449039485346412	0.2182966190617409	0.6160901411644225	0.5378350285103338	0.7615921572495742	CBFB KO	peak119964
984.221088395253	0.02198008753396491	0.10266996216358049	0.214084889784461	0.8304808588442307	0.928119488773185	CBFB KO	peak119965
759.3923968852952	-0.008286496033013782	0.08495907871575717	-0.09753514466343788	0.9223014258629159	0.9691974173714044	CBFB KO	peak119966
130.25085448063345	0.007178741799067205	0.11958683802161357	0.06002953099044021	0.9521321147653197	0.9813145995144446	CBFB KO	peak119967
29.91899641332308	-0.03491666543391177	0.21899403912493393	-0.15944116823194515	0.873321306180929	0.9480275698568142	CBFB KO	peak119968
16.46306309373734	-0.631894854590161	0.41397436034405244	-1.5264106068428869	0.1269076377318585	0.31942433423918787	CBFB KO	peak119971
24.311215684008832	-0.4382242051336203	0.29669631073347263	-1.4770126532759102	0.139672245510362	0.3411711882797669	CBFB KO	peak119974
24.890715735194703	-0.027230451555894323	0.29336900902556473	-0.09281979595029893	0.9260467240086616	0.9707632892931342	CBFB KO	peak119975
91.26258224370132	0.13045868660710697	0.14576523253319665	0.8949917915261189	0.3707914759473855	0.6278837380755061	CBFB KO	peak119976
23.21124892851545	0.330405633137706	0.23677881447839602	1.3954189012457134	0.16288955482898665	0.37829438988320907	CBFB KO	peak119977
46.1180276562325	0.33008123990685273	0.16816661148047216	1.962822685198616	0.04966678091213607	0.16017426688887726	CBFB KO	peak119980
123.84226353355405	-0.08973001543607112	0.13232973921204497	-0.6780789864044686	0.4977216135223073	0.733055110728052	CBFB KO	peak119981
345.97810470696663	-0.019464380949805855	0.08087341520983027	-0.24067712361725432	0.8098053705661201	0.918841440470672	CBFB KO	peak119982
188.34185884050447	0.45641803582190316	0.10291276347495983	4.434999317970471	9.207258036219843e-6	9.001885098472731e-5	CBFB KO	peak119984
40.82215138942191	0.13638992093321975	0.17814908541537952	0.7655942808530707	0.4439177485068038	0.6908300234216248	CBFB KO	peak119985
171.7155157647128	0.0911044368627338	0.13658946670398564	0.6669946011296302	0.504775581978168	0.7381350561605657	CBFB KO	peak119986
191.35698881618418	0.10445877763780238	0.09098263075343399	1.1481177975704968	0.25091993791478134	0.4987892906985248	CBFB KO	peak119987
105.14988610432565	-0.024774653266187417	0.11213682997694745	-0.2209323490888807	0.8251451087939066	0.9256966566102021	CBFB KO	peak119988
36.135325836653784	-0.027873858361182547	0.24395890556832672	-0.11425636746585496	0.9090345696410365	0.9634185144561473	CBFB KO	peak119989
36.13256377862153	0.055246720070686026	0.19210793646923313	0.28758166417311976	0.7736669820834585	0.9010481338469519	CBFB KO	peak119993
22.90539022768368	-0.20536118544381315	0.27332649355268523	-0.751340211387992	0.45244793489719565	0.6973945061638902	CBFB KO	peak119995
34.98660400932269	0.06802574521259706	0.19771943816838478	0.3440518840371373	0.730807267318481	0.8789650804909199	CBFB KO	peak119996
360.6766636806553	0.09811229444027245	0.08838331150286159	1.1100771488641932	0.2669657832040225	0.5179268574547425	CBFB KO	peak119997
237.91567546888788	0.03936294988971799	0.08532674643508908	0.46132017842333534	0.6445689100102299	0.8306003157417894	CBFB KO	peak119998
85.53467208729225	-0.06307735560407371	0.1479490453986307	-0.42634513412451863	0.6698563743687285	0.8454278964714218	CBFB KO	peak119999
65.82488988762407	0.3462790070161075	0.1894689945298423	1.8276288839521275	0.06760526782991112	0.20237621058327426	CBFB KO	peak120000
50.27591801506151	0.17014040307193276	0.19535287743208565	0.8709388124118213	0.38378756322066904	0.6392947695368464	CBFB KO	peak120001
21.771034679761417	0.12260669989071007	0.38221250082030095	0.32078150146207335	0.7483759788638231	0.8880100587193288	CBFB KO	peak120003
23.190253687250085	0.22855117804457278	0.2855189503558533	0.800476387853488	0.4234348386918914	0.6739484761206447	CBFB KO	peak120004
27.60481922961231	0.09706961279266826	0.27812426599321327	0.34901525922602145	0.7270778538398123	0.8768778435869024	CBFB KO	peak120005
26.915009879407826	-0.03867034220982641	0.24400526079890683	-0.15848159209032783	0.8740773247344571	0.9483843145386984	CBFB KO	peak120006
29.617562799213065	0.3339977741005943	0.2487660752226302	1.3426178541494735	0.17939574608403935	0.40321455413402435	CBFB KO	peak120007
30.41293010183605	0.08307109804860213	0.28328983624443865	0.29323712827072146	0.7693409065267132	0.899027612509458	CBFB KO	peak120008
24.43355043268898	-0.28548625473289907	0.2904219867475891	-0.9830049643624957	0.3256049953636236	0.5826457171162732	CBFB KO	peak120009
26.30880316472648	0.2222688074458462	0.2565710705356516	0.8663050241081683	0.3863229118424127	0.6415451228086663	CBFB KO	peak120010
23.210442261760033	-0.04378170221962069	0.29627327786655067	-0.14777472519590892	0.8825205566846638	0.9516761520046444	CBFB KO	peak120012
20.41765750207795	0.31154795062270585	0.3080421046825636	1.011381060857752	0.3118340822209345	0.5682857710322602	CBFB KO	peak120014
23.918051274668937	-0.30975155356966305	0.28218841142970935	-1.0976763787013963	0.272345827854082	0.5242544199557762	CBFB KO	peak120015
27.586272938530126	0.22476448876500746	0.2918536405331898	0.770127411651893	0.44122431713745525	0.6886222155745507	CBFB KO	peak120018
30.888146417217264	0.11027135914360077	0.2622234062920518	0.42052447072854293	0.6741023567494311	0.8478739570545348	CBFB KO	peak120020
23.90362070492634	0.18809068699249454	0.2913934095383932	0.6454871003790229	0.5186115750888045	0.7479108653735828	CBFB KO	peak120021
83.27711212560452	0.07006886203596831	0.1411312046734849	0.4964802943337487	0.6195555870093625	0.8148294813383352	CBFB KO	peak120022
257.472179682984	0.014022347615618515	0.08799367671653213	0.15935630989475424	0.8733881586283092	0.9480442545643457	CBFB KO	peak120023
298.39079962208604	-0.019288105993053962	0.08196960805253559	-0.23530801782889968	0.8139696724938583	0.9206125998407677	CBFB KO	peak120024
122.21597581720096	0.27943359912610277	0.1688304196122465	1.6551140473848198	0.09790136593433847	0.26570496726443527	CBFB KO	peak120025
138.04441336882823	0.3501764250588189	0.09856307526565655	3.5528155357875164	3.811316235728909e-4	0.002575947591555476	CBFB KO	peak120028
743.0629977929617	0.04364635749247748	0.07202887949391319	0.6059563580489381	0.5445437337017299	0.7660689910786332	CBFB KO	peak120029
141.2178021477268	0.07350062927869516	0.11136511767179902	0.6599968716892733	0.509255836868103	0.7416034254565533	CBFB KO	peak120030
56.232352295272726	0.11655185778198897	0.16708292559740695	0.697568930908149	0.48544681727000066	0.7235884228082718	CBFB KO	peak120031
26.55720399236629	-0.020008147002598505	0.2646078709553933	-0.07561433048214734	0.939725935029946	0.9759775322895557	CBFB KO	peak120032
21.268809693729533	0.19029415190199755	0.26942292061361245	0.7063027580155444	0.4799998786503733	0.7195211758775549	CBFB KO	peak120033
18.907360904710142	0.22367021497962158	0.4534955714509746	0.4932136696814505	0.6218616201176463	0.8162957877239895	CBFB KO	peak120035
34.26524261227502	0.14189735935431655	0.2090855016097528	0.6786570960771856	0.49735515672472996	0.7327653237237626	CBFB KO	peak120038
162.76695730364645	-0.06863668427405988	0.09329377866970551	-0.7357048374796687	0.4619103450694259	0.7050886746112365	CBFB KO	peak120039
983.3376636287846	-0.08719556411822121	0.05909618116696317	-1.4754855964697526	0.14008203784408754	0.34180519686423777	CBFB KO	peak120040
228.71218385172457	0.011291676833572094	0.11565739800617016	0.0976303896528063	0.9222257923213479	0.9691464432631821	CBFB KO	peak120041
1184.8580923709808	0.03520433400825049	0.04836373269101258	0.7279077120280358	0.4666700819658817	0.7088294649461978	CBFB KO	peak120042
849.6092328473601	0.008190580699637937	0.05453743992556593	0.1501827132116331	0.8806204640647546	0.9509897971349498	CBFB KO	peak120043
34.95841631935861	-0.21321524362287053	0.20618646689057823	-1.034089418371102	0.30109436263850947	0.5568140444571136	CBFB KO	peak120044
21.566013644128365	0.4301525517673456	0.3083958953092621	1.3948063457069846	0.1630742448134644	0.37857411354850784	CBFB KO	peak120045
21.33532561838759	-0.10631313824683777	0.2764611368223661	-0.38455002923303067	0.7005708229928866	0.8627577268337644	CBFB KO	peak120054
29.148538543576677	-0.11535329719681227	0.250302450939997	-0.4608556438964515	0.6449021768521401	0.830780039802029	CBFB KO	peak120055
155.56553732656937	0.20999201475036144	0.10150436310302306	2.068797914994329	0.03856505417403453	0.13172652946590757	CBFB KO	peak120056
154.11283218009712	0.128986870855166	0.12805126405547554	1.007306501865418	0.3137875062477477	0.5702373576210982	CBFB KO	peak120057
50.169198143706765	-0.015483142142041724	0.22086086935176866	-0.0701036004589001	0.9441112010035253	0.9778159463209507	CBFB KO	peak120058
23.34878754176139	0.1433923177454951	0.2627778899650181	0.5456787774823216	0.5852867626234144	0.7933080678166032	CBFB KO	peak120059
21.868488347589683	-0.1697265934282499	0.3139175205190496	-0.5406725726796453	0.5887332863508188	0.7954831185817248	CBFB KO	peak120060
21.860289580999666	0.15494089868514113	0.2586587097806572	0.599016746107375	0.5491617175029255	0.7688838154420593	CBFB KO	peak120061
25.377575945403574	0.1410103611309232	0.25850132266248854	0.5454918360902661	0.5854152938828838	0.7934238817955652	CBFB KO	peak120062
59.608293661475074	-0.7841945698039693	0.21098472000537755	-3.7168311040912436	2.0173720614155772e-4	0.0014573529369697085	CBFB KO	peak120063
39.70068717293273	-0.5473150020212862	0.21659174557657732	-2.52694303083577	0.011506016514588933	0.04941747179973893	CBFB KO	peak120064
26.644179771754352	-0.11067634385742323	0.2228219290774415	-0.49670310420370606	0.6193984330756346	0.8147057180958706	CBFB KO	peak120065
346.0820738603925	-0.6203671716783025	0.08412145567428833	-7.374660444302289	1.6476444480810848e-13	5.885774307634756e-12	CBFB KO	peak120066
101.34716793058256	-0.39247999973545217	0.1348024417240669	-2.911519959993283	0.0035967492656737068	0.018372091989521333	CBFB KO	peak120067
289.3062670788853	-0.5584642235612567	0.09416900508514962	-5.93044625518005	3.021124608407398e-9	5.650952973412512e-8	CBFB KO	peak120068
47.56070347314479	-0.37980809832385376	0.1808867933319027	-2.099700543792368	0.03575519173146672	0.1242198634725013	CBFB KO	peak120069
41.925326124333424	0.8603028176329282	0.1817198821360002	4.734225047477593	2.1989363589946024e-6	2.452643136513672e-5	CBFB KO	peak120072
26.541991820341476	1.123910260010378	0.18702091271097251	6.009543230854088	1.8604675014481105e-9	3.6087190499780665e-8	CBFB KO	peak120073
21.763021778878052	-0.2604002988357496	0.34087200359397496	-0.76392398346073	0.4449125441206023	0.6917215037444252	CBFB KO	peak120080
22.728616776873366	0.30020147243039097	0.26535080252584686	1.131338098746279	0.25791281456272913	0.5073928077328563	CBFB KO	peak120084
27.56395900019032	0.15637997191387276	0.223959973464977	0.6982496447666687	0.48502108444000314	0.7233065500739443	CBFB KO	peak120085
33.7336625709707	0.10212764001416733	0.2045551248600662	0.4992670806171768	0.6175912429809314	0.8135143834754118	CBFB KO	peak120086
128.18897636103992	0.02074689026685815	0.11708840152044499	0.17718996926638805	0.8593591743672877	0.941767594612837	CBFB KO	peak120087
241.07752879696744	0.026848246602944836	0.08412290674396293	0.3191550035789936	0.7496089759642179	0.8886420311323081	CBFB KO	peak120088
508.737143149941	0.10407004504626398	0.08167728909469411	1.2741613513348662	0.20260623915243497	0.43588769235717967	CBFB KO	peak120089
35.04943686502731	-0.12811905902502635	0.2113462702023547	-0.606204495127158	0.5443789682048099	0.7659875567533705	CBFB KO	peak120090
76.51087235284844	-1.822149229096387	0.23771052554953087	-7.665412479670415	1.7825738594879897e-14	7.236346056927835e-13	CBFB KO	peak120091
32.63178098604121	-0.007505683457828719	0.2229160744789369	-0.03367044514565917	0.9731399469607774	0.989566980203403	CBFB KO	peak120093
39.93687990409414	0.057891568057146306	0.1978103150890721	0.2926620284239388	0.7697804965728758	0.8992696063202346	CBFB KO	peak120096
69.25257793644529	-0.35132962926229894	0.16898661743919183	-2.0790381782079366	0.03761384152662109	0.1291783271134906	CBFB KO	peak120098
25.96128841067177	-0.11578683993426912	0.2860125896731447	-0.40483127007307745	0.6856015417155632	0.8543424584087462	CBFB KO	peak120100
78.87361372602405	-1.6757979978094157	0.19220726613493802	-8.718702635481696	2.8140755817555843e-18	1.8515712399671771e-16	CBFB KO	peak120102
22.36917849903665	-1.1203346377471812	0.30364750156830045	-3.6895895140279316	2.2461618552518822e-4	0.0016053088747579297	CBFB KO	peak120103
26.611290702642787	-0.679752074558815	0.34189940640387245	-1.9881639506441564	0.04679356049705557	0.15309201934010813	CBFB KO	peak120104
34.60963311588275	0.1090930954138507	0.21172668676780373	0.5152543454925492	0.6063752973535801	0.8063898872037177	CBFB KO	peak120107
131.528410694115	0.044769357319135894	0.10275935312779594	0.4356718484151881	0.6630748336336916	0.8414292495423478	CBFB KO	peak120108
738.7741500134052	0.003342558071050822	0.06559943987398976	0.05095406420346814	0.9593621244211968	0.983964877863647	CBFB KO	peak120109
402.4428930113527	0.05654859720021582	0.07561526357322279	0.7478463279501291	0.4545528544307189	0.6992782188623569	CBFB KO	peak120110
53.62421486326686	0.42868160087596124	0.18790964495884285	2.2813177097421145	0.0225296535109751	0.08605029751842941	CBFB KO	peak120111
34.14169727686493	0.3797425375139308	0.2230361915166895	1.7026050119113298	0.08864201151884443	0.24737709878827782	CBFB KO	peak120112
65.35747444895382	0.5297843237834561	0.13530831563683893	3.915386288640027	9.025957765599311e-5	7.084150623709775e-4	CBFB KO	peak120113
19.48238892897102	-0.2952301164797544	0.3327055039067442	-0.8873616847724467	0.3748842049907723	0.631576393978267	CBFB KO	peak120116
16.533354145838622	-0.48616261441276054	0.3914223828509333	-1.2420409146553775	0.21422146665623032	0.45154528113726133	CBFB KO	peak120117
27.959837390783512	0.4868261939521303	0.21946926939803874	2.2181975421315214	0.02654136626250818	0.09809221281718125	CBFB KO	peak120119
31.410922891187905	0.15301126496675493	0.22118344104993315	0.6917844493259871	0.4890727037933121	0.7262915542359153	CBFB KO	peak120120
47.73518501958583	0.1531925548480706	0.18826910662985183	0.8136892854612424	0.4158229737775623	0.6677999462994015	CBFB KO	peak120121
27.310771704127493	0.4340468530726264	0.2865177097655351	1.514904099393431	0.12979669208470782	0.32439044008460405	CBFB KO	peak120122
19.117826719600252	-0.012587403112747881	0.43259203744290664	-0.02909763015323453	0.9767867258628473	0.9910894028457901	CBFB KO	peak120123
27.396000299026333	0.12126737566850729	0.30255721482420433	0.40080807770182447	0.6885614312471182	0.8561830027186904	CBFB KO	peak120124
26.381798458295233	0.693843664963802	0.2695710924509339	2.5738800798534887	0.010056512263308967	0.0441702790649776	CBFB KO	peak120125
27.953472812564126	0.07537926141830115	0.25384596818026745	0.29694882277890244	0.7665055811432385	0.8975920475330618	CBFB KO	peak120126
20.5615242098686	-0.2025674665853668	0.3272303692809503	-0.6190362680288038	0.5358924666506015	0.7603942642616479	CBFB KO	peak120127
96.83769557547669	-0.11800251651316712	0.15105499786589946	-0.7811890912601581	0.43469128873915747	0.683366620059374	CBFB KO	peak120128
23.812378229695682	-0.06437546996889741	0.25173036863397813	-0.25573183846761394	0.79815790888687	0.9132926605832392	CBFB KO	peak120129
25.478410033653848	0.21497116798297838	0.26717543273917743	0.804606792544575	0.42104662116588015	0.6721370448451677	CBFB KO	peak120130
22.746814567652915	0.2067957285767359	0.24619426444304737	0.8399697249022403	0.4009253616093022	0.6547598672710631	CBFB KO	peak120132
56.44004692894648	0.210849187925514	0.16462651640133236	1.2807729431114145	0.20027343024662447	0.4327126814282305	CBFB KO	peak120134
159.566595878535	0.05523345293509348	0.1026033926576566	0.5383199473664946	0.5903561823964103	0.7965914613426823	CBFB KO	peak120135
630.2848699431164	0.17202865545635057	0.08888290949243188	1.9354525683140278	0.0529347838054011	0.16817553192641543	CBFB KO	peak120136
37.64301419654173	0.3834303805136616	0.19029065867210385	2.014972165156899	0.04390756565846298	0.14573672881247665	CBFB KO	peak120137
372.6335083871936	-0.08728124937325132	0.09107804872724007	-0.958312684482741	0.33790510948718716	0.5957305779555406	CBFB KO	peak120138
60.214879949507996	-0.16480289375006082	0.1635780712210546	-1.0074876939180377	0.31370046851591266	0.5701618842427945	CBFB KO	peak120139
24.60112697781759	0.08451463413708515	0.237914113931397	0.35523169575998803	0.7224160213770091	0.8743621852249343	CBFB KO	peak120140
22.16153850905028	0.14352459710099782	0.28843414250562655	0.4975991949295603	0.6187665713044201	0.8142351926075753	CBFB KO	peak120141
36.494084073184254	0.13711491266839382	0.2025607260573342	0.6769076875720906	0.49846452621460585	0.7336286718491201	CBFB KO	peak120144
315.71362857257753	0.0455617801171397	0.10365184565393766	0.43956554588769003	0.660251799366316	0.8396795106211751	CBFB KO	peak120145
126.2459582525972	-0.09179640750160808	0.11390758582204037	-0.8058849359253656	0.42030919793234345	0.6714619017328327	CBFB KO	peak120146
40.08840793758063	0.06836338754566904	0.20313560007588932	0.3365406532391624	0.7364632006075669	0.8818311350503331	CBFB KO	peak120147
56.58105649261294	1.0583907768467	0.15874715485026095	6.667148005550288	2.6082203609396343e-11	6.769563343080796e-10	CBFB KO	peak120150
97.84489651640145	0.12148469515828418	0.1409764548419804	0.8617374815848192	0.38883199493224513	0.6437922791190386	CBFB KO	peak120151
53.98131380065337	8.83287765215808e-4	0.16232356297020106	0.005441525241643197	0.9956583124488549	0.9984166503189178	CBFB KO	peak120152
76.6532943271444	-0.23687931836543874	0.1457633038810923	-1.6250957000719135	0.10414216897610785	0.2779520660795194	CBFB KO	peak120153
145.98030962469892	0.07125767084209306	0.12011909068812514	0.5932251937130051	0.5530304541778166	0.771521448868093	CBFB KO	peak120154
36.578619174412616	-0.10455315484752395	0.23754404605824075	-0.44014218239715314	0.6598341321312964	0.8394687422117402	CBFB KO	peak120155
77.82591309085963	0.24116089696852563	0.1614136488637359	1.4940551723238207	0.13516119935234736	0.3336186601880591	CBFB KO	peak120156
36.77830334969599	0.2195441837065667	0.19477363917368304	1.1271760626231115	0.2596680490800241	0.5093407539101268	CBFB KO	peak120157
36.72752540746473	0.10268119531976909	0.2295313206377735	0.4473515641981239	0.6546212417891171	0.8364831877797808	CBFB KO	peak120158
34.12725016911318	0.8172061345473812	0.22321534351350067	3.6610661331977585	2.511679103714845e-4	0.0017755184927071368	CBFB KO	peak120160
66.86308551511586	-0.44251466346036344	0.1747376124261687	-2.5324522712437636	0.011326778895135435	0.04879663528051401	CBFB KO	peak120165
20.991378684480676	-0.08599177646215231	0.3164568780917034	-0.2717329987602085	0.785827326310035	0.9070272777604276	CBFB KO	peak120166
74.62315556905278	0.10035276950301972	0.1524290546824022	0.6583572253473101	0.5103086144281332	0.7422217317840036	CBFB KO	peak120169
48.34956060688954	0.2187368122710158	0.1653431517884012	1.322926349867489	0.18585987160149595	0.4123597955491081	CBFB KO	peak120170
89.73481824878273	-0.10453822848533594	0.14491103621052526	-0.7213959075792121	0.47066596378077186	0.7121215481628042	CBFB KO	peak120171
40.36000744906439	0.15259440974048824	0.21120629982633424	0.7224898588061056	0.46999335809021414	0.7117016172568966	CBFB KO	peak120173
413.3726359404506	-0.0909801219050464	0.07502795321192228	-1.2126163384474313	0.22527653928119026	0.4660251423928676	CBFB KO	peak120174
328.50845635347434	0.13160038241222907	0.08420331291202804	1.5628884168692916	0.11807884259757348	0.303741173609777	CBFB KO	peak120175
96.99299279953459	0.16848948494609048	0.1267951227842342	1.3288325390307567	0.1839032243741349	0.4096523530812095	CBFB KO	peak120176
22.583648087610005	-0.14946928495321785	0.35365602058395385	-0.42264029524059965	0.6725577223959873	0.847077898963429	CBFB KO	peak120177
21.52323012730313	-0.14199099820794442	0.28751397626736785	-0.4938577249403095	0.621406662430144	0.8160721469940028	CBFB KO	peak120178
30.473163065140096	-0.24874030886976425	0.2402748847188921	-1.0352322472686906	0.3005604623539982	0.5562596325820183	CBFB KO	peak120179
131.79680768237762	-0.027306356650044283	0.11223742706072108	-0.24329100697641073	0.8077799705334883	0.9176962033948436	CBFB KO	peak120180
758.7463943213876	0.12440013085537427	0.09725008702331692	1.2791775787876447	0.20083452948536085	0.43346727099821075	CBFB KO	peak120181
98.91312184039963	0.33453310861464663	0.11868600048559408	2.818640001735097	0.004822757408938235	0.023655195562755846	CBFB KO	peak120182
39.410651117256286	0.26118736894916017	0.19459137575220775	1.342235070488199	0.17951978858113546	0.403396518212085	CBFB KO	peak120183
25.4255306906407	-0.21853272643421545	0.2612372579865944	-0.8365297052897012	0.402856972631021	0.6563500735554332	CBFB KO	peak120184
72.61128989779861	0.11520130036119579	0.15564319727912515	0.7401627721293706	0.4592012336385767	0.7030373559444782	CBFB KO	peak120188
34.3254699496633	-0.09301073507657212	0.22481534875534934	-0.41372057375757354	0.6790787579872951	0.8507713722536135	CBFB KO	peak120189
27.410946658349342	-0.010267084396791118	0.2871080926965691	-0.035760344824699565	0.9714734530737161	0.988885801577936	CBFB KO	peak120190
22.61470242465114	-0.06045943940479687	0.29044706236903023	-0.20815992736046188	0.8351040965381442	0.9302375023470385	CBFB KO	peak120191
22.195661406707117	-0.4688832761244158	0.3555358219392939	-1.3188074089605393	0.18723350670498698	0.41437450876512144	CBFB KO	peak120193
21.042655229830007	-0.20818270574273856	0.3550259005883931	-0.586387374548483	0.5576152267215981	0.7746049576890581	CBFB KO	peak120194
28.106093841246512	0.18050973455902788	0.24207610932142817	0.745673478746089	0.4558646838775661	0.7002724590118993	CBFB KO	peak120195
43.36214778762772	0.061806378427842895	0.18042443033452982	0.3425610285328102	0.7319287246444062	0.8796598618296448	CBFB KO	peak120196
183.55432997980014	0.2698825540964392	0.08790649289489774	3.0701094448064787	0.002139803429198186	0.011730935597873162	CBFB KO	peak120197
106.49301701705144	0.24154409561647017	0.10878393247733181	2.220402316001976	0.026391469983092643	0.09765566439201329	CBFB KO	peak120198
44.11920098643019	1.0952134911120708	0.15414427533825498	7.105119464921605	1.2021850429131401e-12	3.783479990107261e-11	CBFB KO	peak120201
48.37145481736428	-0.09231912885336548	0.1870856733489471	-0.4934591045952212	0.6216882289641614	0.816242486544907	CBFB KO	peak120203
36.754137269273684	-0.17825108587916147	0.20772255370072776	-0.8581210018050003	0.390825651594374	0.6457319564760619	CBFB KO	peak120204
305.2310189734446	0.07683682156558103	0.12063390646121527	0.6369421650975438	0.5241625162721839	0.7517902576877583	CBFB KO	peak120205
40.166794532211995	0.0904415183539221	0.1829336104065684	0.4943953063240626	0.6210270281792016	0.8158615345764308	CBFB KO	peak120206
28.614550903570816	0.13886182932550864	0.21358714289710948	0.6501413308028658	0.5156009339193798	0.7457472947521032	CBFB KO	peak120207
15.520981568779606	-0.22374685826380916	0.42860563525137796	-0.5220343361388173	0.6016464239482722	0.8035570481916512	CBFB KO	peak120209
31.096745432049147	0.4605333190817553	0.24573336619531902	1.8741179767818117	0.06091416609230922	0.1871767314217488	CBFB KO	peak120211
24.62340276035494	-0.17061997080860813	0.30762481473435127	-0.5546365658308373	0.5791432728698278	0.7893424268992284	CBFB KO	peak120216
981.2431546339757	-0.138298164234655	0.09706874482560422	-1.4247445404092165	0.15423105896129424	0.3648346717149819	CBFB KO	peak120217
21.25039996486744	0.03410143450436125	0.2650756487871273	0.12864793375172262	0.8976362357732671	0.958238812610556	CBFB KO	peak120218
22.307666056435412	-0.27269020511405323	0.3101181746954571	-0.8793106220937906	0.3792328781010318	0.6354364528265818	CBFB KO	peak120219
23.71912040366341	-0.1743319391450898	0.33801524884723966	-0.5157516997816752	0.6060278408164645	0.806188279885655	CBFB KO	peak120222
25.97026678620861	0.11230031847349957	0.2589717679076792	0.4336392317232568	0.6645504411231632	0.8424119643404318	CBFB KO	peak120224
47.4358544885112	0.1430172696229557	0.1787423107493241	0.8001310323414654	0.4236348832210308	0.6740702413025623	CBFB KO	peak120225
57.633636730517935	0.32597015153177644	0.16570651253395222	1.9671535327556136	0.049165513211158356	0.1589235677334334	CBFB KO	peak120226
94.09638948148553	0.26354511465303093	0.1735490956482749	1.5185623046238594	0.1288727055475218	0.3228644475376319	CBFB KO	peak120228
22.32060727605872	0.4124012296112687	0.2582737108914741	1.5967603833460176	0.11031912992934127	0.2894820972188491	CBFB KO	peak120229
184.85201907952316	-0.007112823371278319	0.12830245294177925	-0.055437937531139465	0.9557895725163339	0.9827919965644338	CBFB KO	peak120232
23.980938729498018	-0.1695726215450869	0.28260026283036016	-0.6000441041588072	0.5484768427074529	0.7684215230411143	CBFB KO	peak120233
51.294066057364084	0.24650301796765298	0.21003699619158553	1.1736171362058754	0.2405484142411167	0.4857999943181193	CBFB KO	peak120234
29.36827997820061	-0.14508849315386385	0.27132195398444214	-0.5347466027838771	0.592825091281062	0.7982086189249428	CBFB KO	peak120236
69.58138966639946	0.07731862457700998	0.15844452054244895	0.4879854747409552	0.6255601295977729	0.8186339006539193	CBFB KO	peak120237
18.29953055887394	-0.05792566145425885	0.38188815438035106	-0.1516822681977361	0.8794375432632628	0.9504451300169878	CBFB KO	peak120238
25.83906115625543	-0.041841478199912345	0.2681843764766157	-0.15601758293910423	0.8760191617570376	0.9491796864676313	CBFB KO	peak120241
16.984772129900662	0.44943110850113877	0.33896815555835264	1.3258800307091685	0.18487943848393437	0.4109457881016752	CBFB KO	peak120242
15.814377849824114	0.36680233523107847	0.36164044551479635	1.014273540972261	0.3104522457495553	0.5667549365950391	CBFB KO	peak120243
17.10713960299695	0.18574887646470623	0.34031915121949624	0.5458078859185431	0.5851980019755632	0.7932786386368944	CBFB KO	peak120244
22.26400921132754	-0.009936536031067152	0.2769314350977402	-0.03588085270117547	0.9713773633665448	0.9888278864267289	CBFB KO	peak120245
92.88988704250035	0.051536945904485744	0.1247150958275501	0.41323743178410816	0.6794326659007492	0.8508516810567284	CBFB KO	peak120246
393.122525128802	0.13538070817018186	0.10728815813117579	1.2618420385655118	0.20700563188723697	0.441828151661729	CBFB KO	peak120247
118.1772463986094	-0.23582081630758636	0.12274048316014814	-1.921296138291181	0.05469438372402456	0.1723497233393847	CBFB KO	peak120248
60.62506406149031	-0.2698930501536384	0.20173630506755647	-1.3378506663104488	0.1809451217360827	0.4054984086683192	CBFB KO	peak120249
25.15763752129028	-0.3934091086554933	0.2702068791967585	-1.4559551919069451	0.14540500678967655	0.3505706789396324	CBFB KO	peak120251
26.461283248976436	0.12094826276646191	0.26219220568555013	0.4612961794581965	0.6445861256238311	0.8306003157417894	CBFB KO	peak120257
46.80462066198789	0.35959158583702916	0.18385937794532944	1.9557968152375325	0.050489094208927686	0.16219570271049277	CBFB KO	peak120258
45.2638178477664	0.0487887758487116	0.20401052433031136	0.23914832829760385	0.8109905682114942	0.9194646681777535	CBFB KO	peak120259
30.36268657658938	0.40384130029422755	0.22589572174321013	1.7877332832062192	0.07381904922965847	0.21621035654427725	CBFB KO	peak120260
37.13740965288902	-0.10890684493809753	0.24159487455049958	-0.4507829279935042	0.6521460067666809	0.8352446390999976	CBFB KO	peak120261
25.71706741720451	0.025241798607014566	0.2553326482665625	0.09885848432771747	0.9212506320844918	0.9688157625041919	CBFB KO	peak120262
39.374038248242904	0.04407005257568788	0.23645500109834083	0.18637817923486968	0.8521482030652628	0.9384025858315377	CBFB KO	peak120268
92.28494631125967	-0.042580596514454484	0.1707237056130238	-0.24941232596585688	0.8030418516187772	0.915601617645239	CBFB KO	peak120269
181.45057415427658	-0.08590046360299539	0.10370882930494447	-0.8282849606798132	0.40750913796265975	0.6605836124067019	CBFB KO	peak120270
503.6755202554303	-0.005703720039369096	0.07848960498754726	-0.07266847680369927	0.9420699340715083	0.9769680882000179	CBFB KO	peak120271
35.792067977742356	0.008589189946600476	0.2020728448918831	0.042505414080729303	0.9660957958404526	0.9867210832398202	CBFB KO	peak120272
81.38734960635115	0.8187098030384735	0.18182415005134842	4.502756112470561	6.707784499256675e-6	6.748969434817607e-5	CBFB KO	peak120274
76.7300583199742	0.4937837273527167	0.14690368564308398	3.361275281768013	7.75834592714147e-4	0.004831959768498158	CBFB KO	peak120275
78.03765673286249	0.37835825953642427	0.14496045256726456	2.6100791825333083	0.0090521267264090325	0.040410835761374754	CBFB KO	peak120276
26.798479669203672	0.44304909985119956	0.23573980831980446	1.879398744781193	0.060190067597140434	0.18548951067574118	CBFB KO	peak120281
86.82773067008003	0.20441353542282187	0.14177897558803437	1.441776078399551	0.1493655533773914	0.3569185245657641	CBFB KO	peak120282
18.491165319632074	-0.01969652443358558	0.3597587373443706	-0.05474925940361956	0.9563382248551706	0.9829733748692053	CBFB KO	peak120284
17.000557046096798	0.3056168191475819	0.445134583175985	0.6865717261665908	0.4923526506930708	0.7288149157839754	CBFB KO	peak120286
36.95502000258083	0.38002588513332575	0.22819997304944037	1.6653195881447003	0.095849012579339	0.26169206946468815	CBFB KO	peak120290
19.214230141178696	-0.0015651714175651424	0.4299355533510622	-0.0036404791494112788	0.9970953243087487	0.9988989417546094	CBFB KO	peak120291
73.6074586240279	-0.12271718249766914	0.18995780435404647	-0.6460233782706124	0.5182642152621859	0.7476807349309605	CBFB KO	peak120293
25.831345982789472	-0.24409655223748236	0.28059341058747334	-0.8699297382872314	0.3843388026243872	0.6398509217292586	CBFB KO	peak120294
32.67304081112459	-0.04232750167137918	0.22944996050537092	-0.1844737805931694	0.8536417942176108	0.9390155346824283	CBFB KO	peak120295
18.973043189167253	0.3007649742762311	0.31112913889160326	0.9666885440164992	0.3336997557227645	0.5914513894942153	CBFB KO	peak120296
32.21834255044412	0.03652640073872295	0.21864722883675683	0.16705631684906355	0.8673257370272655	0.9455720359610962	CBFB KO	peak120301
35.663098709964856	-0.3624883958115789	0.2865372991925292	-1.265065305051322	0.20584791878337214	0.44024725364385653	CBFB KO	peak120302
51.51245406913764	0.19641053332500272	0.1968733768249844	0.997649029505939	0.3184495773164841	0.5751127613387655	CBFB KO	peak120306
67.40122868389203	-0.29723767638648646	0.15687649129699135	-1.8947241484625619	0.05812895675662044	0.18065311858803382	CBFB KO	peak120307
711.2206887184562	-0.012947313195322229	0.0750796843164796	-0.17244762432332658	0.8630856341392823	0.9436519872065888	CBFB KO	peak120308
75.68418514483635	0.03545519040618421	0.15698532777027616	0.2258503448046267	0.8213178190440735	0.9240262365081545	CBFB KO	peak120309
46.09398767750513	-1.9944942913657377	0.278751974909548	-7.155085778362394	8.362061730290954e-13	2.6914803846290867e-11	CBFB KO	peak120311
26.685183417659935	-1.558098900095163	0.33321821334641283	-4.675911572922838	2.926506997309785e-6	3.1803635610554756e-5	CBFB KO	peak120312
21.467457149905538	-1.0989323059635485	0.32241245757055337	-3.408467260366544	6.532892398858788e-4	0.0041465711990843505	CBFB KO	peak120314
74.68942043617841	-1.8511655367104893	0.21216459043970862	-8.72513897287936	2.6585394141911675e-18	1.7531484689311934e-16	CBFB KO	peak120316
21.610034504472324	0.7283294574733311	0.23066448556907374	3.1575275044030517	0.0015911322578182224	0.009066801264438274	CBFB KO	peak120318
32.250067711505544	-0.013320278695641582	0.21561407798984755	-0.061778334790684605	0.9507393568580221	0.9807917881934594	CBFB KO	peak120319
43.655129862645055	0.014714457690324558	0.19023939778509408	0.0773470577684802	0.9383474563186456	0.9754673806736611	CBFB KO	peak120321
33.674952194502666	-0.049876196796345106	0.20890023321283296	-0.23875606086820375	0.8112947432714263	0.9196113650696196	CBFB KO	peak120322
57.60652839425139	-1.3133396916435258	0.27469466778443535	-4.781089135207239	1.743480315075721e-6	1.9896789477531838e-5	CBFB KO	peak120323
40.46423993902235	-0.2345374277400418	0.22996431832680128	-1.0198861695001817	0.3077824495767786	0.5639367024762938	CBFB KO	peak120325
40.848495048831026	1.7912618449029882	0.18096397904914735	9.89844417831079	4.2280105118182853e-23	4.617244481768406e-21	CBFB KO	peak120329
20.724978064844574	1.1326243234036912	0.281293832639606	4.026481180818532	5.661776857301433e-5	4.6670059581512414e-4	CBFB KO	peak120330
36.76889012745101	-1.2916519667428368	0.286169354541987	-4.513592899596538	6.373851079932154e-6	6.442907693457698e-5	CBFB KO	peak120333
28.956009087489903	0.4006671328682457	0.3207538549514484	1.2491420654286243	0.21161311733386157	0.44807233679492847	CBFB KO	peak120335
101.40657450838124	0.1156107511343648	0.176993822062695	0.6531908842186197	0.5136332262897472	0.7443641046568035	CBFB KO	peak120336
77.25315744601832	0.7863988250211479	0.16550657821947207	4.751465672731956	2.019474468880555e-6	2.2709576817031167e-5	CBFB KO	peak120339
122.96470159596419	0.21625941954109912	0.13552827404394255	1.59567751501787	0.1105608112290983	0.2899303668599725	CBFB KO	peak120340
30.901403340412067	-0.4782535739509786	0.2486644982931754	-1.9232885161882567	0.05444382600105991	0.17174753752998168	CBFB KO	peak120343
32.9514012906895	-1.0911908914288744	0.2993387153237173	-3.6453383260124412	2.670402541100311e-4	0.0018734274582235188	CBFB KO	peak120346
22.1371915943193	-0.9427121418843263	0.36139533906943244	-2.608534311238611	0.009093089523090368	0.04055731577297725	CBFB KO	peak120349
23.670674380767316	0.050118602344582305	0.25511245073033284	0.19645690440079808	0.8442525606422332	0.9346743197280368	CBFB KO	peak120351
63.694690313156684	0.08989787711888864	0.16246213075871305	0.5533466580738373	0.5800260574743388	0.7897941219916486	CBFB KO	peak120353
201.57258380531573	-0.014735555408544808	0.09068490482951508	-0.16249182194376466	0.8709185678389519	0.9471501417036997	CBFB KO	peak120356
164.97387612570589	0.24293265841267145	0.0977618384517605	2.4849436371078877	0.012957194770793672	0.054611649255816463	CBFB KO	peak120357
45.38154233336238	0.3303300087441774	0.17425246703804873	1.8956977445378063	0.05800002374311506	0.18033992186179754	CBFB KO	peak120358
255.4253590689122	0.2953108771487389	0.10546133668538402	2.8001814354934713	0.005107389102608991	0.024862352057310085	CBFB KO	peak120359
101.22779989245952	0.005996817320195352	0.1428392640308874	0.04198297548563823	0.966512269745036	0.986835922421381	CBFB KO	peak120360
67.67592971710411	0.02511080411219668	0.16045013487669568	0.15650223124769624	0.8756371606336147	0.9490392283651592	CBFB KO	peak120361
72.95040563431739	-0.9612088512954542	0.20745050993092487	-4.633436917631629	3.5964438400734515e-6	3.838473593246257e-5	CBFB KO	peak120364
60.97932909931789	-0.04366882480990661	0.18602936491040897	-0.23474156798276094	0.8144093224481148	0.9208059535699709	CBFB KO	peak120368
64.33166171912691	0.006407303193813891	0.14868492132398262	0.04309316060269794	0.9656272712849377	0.986581898733794	CBFB KO	peak120369
308.49300033006404	0.08469660033578827	0.1029933129437911	0.8223504799968099	0.4108774543566976	0.6636757862886278	CBFB KO	peak120370
60.522095861607966	0.05426991851731549	0.16073360199934908	0.33763891210212077	0.7356353148301288	0.8815147632798807	CBFB KO	peak120371
123.5059439615885	0.37157049687610333	0.12948941938634617	2.869504694954892	0.004111152291319981	0.02062211326245253	CBFB KO	peak120372
814.1323308691076	0.09319184849148462	0.08373956992408829	1.1128770851816534	0.2657612227805764	0.5164508410262698	CBFB KO	peak120373
199.03032258106325	-0.28677174561612184	0.1097645936814912	-2.61260699828453	0.008985456084940174	0.04015800761390958	CBFB KO	peak120374
64.30136731903166	-0.0769721102807635	0.161960411853183	-0.4752526213043881	0.6346069245255004	0.8245183091022092	CBFB KO	peak120375
37.311397987323	-0.40240226556922537	0.20874065596296262	-1.927761813877909	0.053884759473337984	0.1704202695322539	CBFB KO	peak120376
23.133871376082002	-0.9430436221929429	0.3010605188730064	-3.132405490175676	0.0017338023750497662	0.009766079073562611	CBFB KO	peak120378
37.08634097815234	-0.967303840934653	0.23598754544825035	-4.098961405345745	4.150082247965119e-5	3.521808563870814e-4	CBFB KO	peak120379
420.9423705525451	-2.2346145476315713	0.14431815992662128	-15.48394567092432	4.453030303400667e-54	5.206475962433991e-51	CBFB KO	peak120380
79.56577123739676	-1.7135331273266057	0.20220198669061915	-8.474363458893267	2.3636838628489215e-17	1.4029635092306216e-15	CBFB KO	peak120381
24.272764571671075	-0.5047703814617663	0.2674417369962925	-1.8874031672504576	0.05910611945296366	0.1829566199166086	CBFB KO	peak120382
31.62738189853715	-1.2246640738729635	0.2722249207318335	-4.498721390314481	6.836337985568777e-6	6.86611995974916e-5	CBFB KO	peak120384
23.78491228537976	-1.701243334927327	0.35355572520945117	-4.811811020510239	1.4956874859071826e-6	1.7283173953750117e-5	CBFB KO	peak120386
39.698003369598105	0.042284661729872434	0.19376200713494157	0.21822989116965613	0.8272499965073322	0.9266053295061216	CBFB KO	peak120387
675.6328988692194	-0.11561074806333146	0.07428910052994113	-1.5562275924546463	0.11965398230722223	0.30663177012771964	CBFB KO	peak120388
54.113405108525555	-0.07738281051167255	0.18699939483297467	-0.4138131600949288	0.6790109453395146	0.8507218789180977	CBFB KO	peak120389
192.51322515210424	-0.14202333289343003	0.1207130430817047	-1.1765367624549192	0.23938045092629534	0.48428691206980184	CBFB KO	peak120390
25.80134664306896	-0.6527821262591746	0.29599161760869397	-2.2054074758365756	0.027425513921846917	0.10067525379877817	CBFB KO	peak120392
22.600072040279734	-0.3654498059250173	0.32304413364608736	-1.1312689749239888	0.25794189844722804	0.5074049295750557	CBFB KO	peak120393
33.9481236213341	-0.3037450214089823	0.24827799288792093	-1.2234069474941365	0.2211760305973061	0.4606028600084101	CBFB KO	peak120394
51.62713013395577	-0.23048942170801517	0.2108760671065779	-1.0930089168986852	0.2743898847006304	0.526908552526978	CBFB KO	peak120396
38.536623819792105	0.6573323080139968	0.2109988115982647	3.115336541636725	0.001837351498555619	0.01026574071436702	CBFB KO	peak120398
43.5324265013055	-0.48182603514643835	0.202977313400643	-2.3737925538279	0.01760643914954317	0.07034505882706527	CBFB KO	peak120399
80.43816599781302	-0.9426306176451021	0.18746329266525133	-5.028347706067101	4.947241990535054e-7	6.287833170594717e-6	CBFB KO	peak120400
332.5874933736489	-1.373232834377895	0.11989325782740541	-11.453795311449106	2.250706765732014e-30	4.462609286956589e-28	CBFB KO	peak120401
67.73037282609344	-0.049473192100363494	0.15635835398478456	-0.3164090107086814	0.7516920784743741	0.8897763551207617	CBFB KO	peak120403
28.37601108528376	0.02832519511290479	0.253100581159483	0.11191280155558633	0.9108925461971578	0.9643013809811202	CBFB KO	peak120405
34.088589081828964	0.052956340124451266	0.2766957430118978	0.19138834428028828	0.8482213511982022	0.9365846292697342	CBFB KO	peak120406
24.846573401854794	-1.2898406733237884	0.37795214548496275	-3.4127089599365856	6.432059428179933e-4	0.004090854219660836	CBFB KO	peak120408
31.558012961796052	-0.9649520058207219	0.32546848199861	-2.964809372309184	0.0030287054066171224	0.015853112517229626	CBFB KO	peak120409
29.073966556956304	-0.12284775479255144	0.2247902006566195	-0.5464996002214916	0.5847225624509409	0.7930731863553697	CBFB KO	peak120410
60.904348712458756	0.3437100747327079	0.17475879296421568	1.9667684177876383	0.04920991513657738	0.15903030509378852	CBFB KO	peak120413
53.65094332214681	0.3571422713818285	0.16659173299662938	2.1438174929668	0.032047513139324565	0.11393425329823244	CBFB KO	peak120415
437.7948883998371	0.007184188011490113	0.09757248548285417	0.07362924061981128	0.9413054036316807	0.9765989700877887	CBFB KO	peak120416
43.38591451549037	0.05448465515386701	0.17487591039786088	0.3115618099137197	0.7553735617264532	0.8918351742450172	CBFB KO	peak120417
32.995080924039435	-0.34351002485405324	0.224092931794923	-1.532890939944567	0.12530272856502245	0.3166887863828603	CBFB KO	peak120418
27.152522216943126	0.11984480909104987	0.2279956231386252	0.525645218277643	0.599134732777818	0.8022042417899383	CBFB KO	peak120422
41.14643711683816	-0.1850292072073014	0.22042326327819023	-0.8394268574718498	0.4012298177929781	0.654981168235844	CBFB KO	peak120423
38.315451503766575	0.19143663861207488	0.21688386383800362	0.8826688865846841	0.3774151973269896	0.6339047674384238	CBFB KO	peak120424
122.57055675824174	0.6872489150083847	0.12956243434185874	5.304384087096069	1.1305405218506065e-7	1.6138575497917587e-6	CBFB KO	peak120425
62.312703267439694	0.9121121711285655	0.14683875112151445	6.211658463192452	5.2428283127933e-10	1.115977783864176e-8	CBFB KO	peak120426
20.037488987765688	0.939776203029544	0.27408498168944734	3.4287767145678916	6.063081141173942e-4	0.0038811464788242114	CBFB KO	peak120427
23.553737821926987	0.5484479513552108	0.2874971474367401	1.9076639759561076	0.056434660588725226	0.17656835924203398	CBFB KO	peak120428
31.472729676003137	0.3193002208695143	0.20609461490293707	1.5492894902658805	0.12131214505491572	0.3094823062910744	CBFB KO	peak120429
28.645966613416984	0.5567154880015868	0.22509622301033394	2.4732333601884937	0.013389667928663324	0.0561357036222645	CBFB KO	peak120430
168.00936596788677	0.06590617392823166	0.0923615530493773	0.713567190592796	0.47549485152037285	0.7159589741530029	CBFB KO	peak120431
326.1138114613551	-0.025061230305858984	0.0796488741780114	-0.31464638470404915	0.7530301566830461	0.8905415357698796	CBFB KO	peak120432
29.33135417866105	-0.22705647182811892	0.22691257100255174	-1.0006341685915918	0.3170037047090766	0.5737182896073274	CBFB KO	peak120433
19.279304857073498	0.18998994498953506	0.3479287033237771	0.5460599921034205	0.5850246997428877	0.7931936914797386	CBFB KO	peak120438
24.97387048657096	-0.5637398140588527	0.30053799858126945	-1.8757688436073416	0.060687027966758234	0.18665169593803357	CBFB KO	peak120439
69.06786174238458	-0.3446191050936351	0.15633984605929474	-2.2042947705278664	0.027503620490034675	0.1009141955859485	CBFB KO	peak120440
62.147047423355815	-0.34113174815229935	0.16469165912343506	-2.0713359132330065	0.03832741535143665	0.13109720227904098	CBFB KO	peak120442
107.68628052851896	-0.28512473457587767	0.12335285338014623	-2.311456336540398	0.02080766226566066	0.08066959649766738	CBFB KO	peak120443
31.156211918199965	0.07148340787386834	0.2549444883537598	0.2803881281586221	0.7791797442682554	0.9037067359794001	CBFB KO	peak120446
81.67950585202172	-0.08482373764391063	0.13713488643448474	-0.6185423698471839	0.5362178772983667	0.7606652042919411	CBFB KO	peak120447
133.30480940119602	-0.02429706897688155	0.11359023154543545	-0.21390104277728195	0.8306242270347634	0.9281597908230883	CBFB KO	peak120448
40.91338844688456	-0.1518219446062753	0.19757862512392774	-0.7684128002765868	0.4422419780806988	0.6894248250674123	CBFB KO	peak120449
166.46852703408967	-0.29063375864486457	0.11785500924188376	-2.4660280501813245	0.013662063496060362	0.05708115519501181	CBFB KO	peak120450
57.32026725790746	0.07667894775666985	0.1484643730349087	0.5164804605253018	0.6055188824557607	0.8058942654666204	CBFB KO	peak120452
108.40979980590282	-0.09617444218521032	0.11973696903360997	-0.8032142700907545	0.42185089889526733	0.6727575622927154	CBFB KO	peak120453
40.64417119194113	-0.011839734673169455	0.20506746106387944	-0.05773580368014272	0.953959074038382	0.9820021858981804	CBFB KO	peak120454
87.74202663519674	0.052139289538439146	0.13754179008616002	0.37907962013419805	0.7046287396580393	0.864955639381691	CBFB KO	peak120456
129.30102565880864	-0.07299874696410144	0.11443720211235298	-0.6378934963162785	0.523543011647575	0.751395452013755	CBFB KO	peak120457
101.32409317471053	-0.008640946094039882	0.11937705039452862	-0.07238364547861136	0.9422965996689868	0.9770493371056629	CBFB KO	peak120458
39.88737509928412	-0.24147393815954643	0.19549510067302941	-1.2351917635185028	0.21675914391270076	0.4547358853508286	CBFB KO	peak120459
101.7822683366948	-0.11250932729886512	0.13071284716642723	-0.8607365667401852	0.38938314864241846	0.644302453891325	CBFB KO	peak120462
164.01734951144488	-0.15283476502178556	0.1177283299274564	-1.2981987013318	0.19421906428100716	0.424386804076145	CBFB KO	peak120463
52.208186770132436	-0.3365418834937855	0.1715319839593158	-1.9619774442392446	0.04976511035186847	0.1603987636888641	CBFB KO	peak120464
83.64176305860974	-0.06312517927124099	0.15151491112206808	-0.4166268442079879	0.676951371172956	0.8495548120655497	CBFB KO	peak120465
51.3326080965319	-0.06383060528715653	0.18360814501627218	-0.3476458262867346	0.7281061860087894	0.8774464954310364	CBFB KO	peak120468
186.2742171542833	-0.43652395317718734	0.13700602809770063	-3.186166033993022	0.001441718319579539	0.008321285892577109	CBFB KO	peak120469
31.042611087688236	0.12220128072660219	0.2066718769198991	0.591281612901616	0.554331747390628	0.7724152158320162	CBFB KO	peak120470
138.68755227888838	-0.08226173195766595	0.1530363858935618	-0.537530545284046	0.5909011915798266	0.7969365446238142	CBFB KO	peak120471
41.4895714486525	-0.00443866838426746	0.18131321641817677	-0.024480666506021345	0.9804692049869441	0.9924798100814823	CBFB KO	peak120472
378.02807222479777	-0.104634490613815	0.07213568065954476	-1.4505233700871734	0.146912627015351	0.35287151171086983	CBFB KO	peak120473
27.14525949517826	0.42009010839902944	0.2481252170941701	1.6930568900604492	0.09044463897769763	0.25103901294580755	CBFB KO	peak120474
50.728963472807315	0.17667742144911297	0.19002989573686008	0.9297348754732957	0.35250837257833634	0.6102297439458797	CBFB KO	peak120475
282.9703160455594	-0.2402506019156974	0.097235280529026	-2.4708171829049173	0.013480471385367166	0.05644410993692887	CBFB KO	peak120476
23.367119204713877	0.17953910633027906	0.24879073942325383	0.7216470626940787	0.4705114964295412	0.7120360268572912	CBFB KO	peak120477
38.3875045569951	0.46306070784729303	0.251735837105864	1.8394707450912493	0.06584597699292093	0.1985135267496187	CBFB KO	peak120478
114.93898630801395	-0.037621719645517616	0.16760673907586582	-0.22446424202840945	0.8223960877654147	0.9245627077789356	CBFB KO	peak120479
1458.0149319842865	-0.08775333835872456	0.07774955847252482	-1.1286667099175216	0.25903845765572603	0.5086747249887885	CBFB KO	peak120480
350.8960251788715	0.06402317901964534	0.07565713386012785	0.8462279200003672	0.39742560934700866	0.6518491915189263	CBFB KO	peak120481
79.85741306352013	0.2613129812282122	0.19705370816471773	1.326100298553022	0.18480647727113436	0.410889004302841	CBFB KO	peak120482
397.7551764022187	0.05754023569644092	0.08099316155927701	0.7104332586687404	0.47743550489534986	0.7174604876918665	CBFB KO	peak120486
102.0635788028238	0.2906056218879963	0.11308536167842227	2.569789914227657	0.010176020545787031	0.044611390631615275	CBFB KO	peak120487
52.75211010827223	0.0702743247686632	0.16551827728284504	0.4245713882617041	0.6711491541782444	0.846224005735781	CBFB KO	peak120488
61.72409127333525	0.512076662099936	0.20510407986965395	2.4966673623721514	0.01253664942996825	0.053138393613673715	CBFB KO	peak120489
58.87109975016229	0.217205950222776	0.1632249723699065	1.3307151906298738	0.18328274275459108	0.4088339649304041	CBFB KO	peak120490
92.61036307944134	-0.014582013493190151	0.14452334251666124	-0.1008972892493756	0.9196319949936044	0.9680686102728356	CBFB KO	peak120491
28.029276539007814	0.2831527932235274	0.2216024472356532	1.2777512015579016	0.20133716546302752	0.43410692677527957	CBFB KO	peak120492
128.69246181406143	-0.08878453472706858	0.1385046397388775	-0.6410220978477968	0.5215083259088451	0.7500472031373817	CBFB KO	peak120495
39.12462732927876	-0.05129542613005205	0.20025239428152494	-0.2561538717881113	0.7978320255231598	0.9131335889435458	CBFB KO	peak120496
27.788885794119274	-0.030240455667008996	0.24863234478486393	-0.12162719895987545	0.9031942717498971	0.9607538064734181	CBFB KO	peak120499
110.80012389559803	-0.4417196556545127	0.12619958158576872	-3.500167354788794	4.6496614834568023e-4	0.003070848561290113	CBFB KO	peak120500
56.15320233069871	-0.35386091578258816	0.17960548581238475	-1.9702121802238826	0.04881405818068427	0.15804571849234578	CBFB KO	peak120501
129.64956862410176	-0.46129737593527814	0.13278402807611697	-3.474042643674317	5.126795477979316e-4	0.003347105619412519	CBFB KO	peak120502
33.795774408816676	-0.19967643867449686	0.2143569468339839	-0.9315137280302053	0.351587886718958	0.6093740544901077	CBFB KO	peak120503
43.21205339973114	-0.6992289141769085	0.2542411592941147	-2.7502585187948148	0.0059548264274153495	0.028363641710381905	CBFB KO	peak120504
28.19056952766105	-0.011968315700983344	0.25506520810377914	-0.04692257242749376	0.9625749377106376	0.9852872174988532	CBFB KO	peak120505
206.35194350969292	-0.056598963503396334	0.08907358139640192	-0.635418073643131	0.5251557835219165	0.7525160722569543	CBFB KO	peak120506
408.6899935622612	-0.11006139563387814	0.08100037688923936	-1.3587763398234192	0.17421747293316142	0.3956162098749137	CBFB KO	peak120507
86.7566129464181	-0.0297710055842406	0.14128197906773715	-0.21072047391102156	0.8331053974372942	0.9294562355914872	CBFB KO	peak120508
25.92173288033843	0.14562258301214043	0.2580949180221349	0.5642210397945591	0.5726037106867916	0.7846534069466755	CBFB KO	peak120510
50.31831540384723	-0.2329960901730266	0.1879257215691745	-1.2398307598742513	0.21503799833500392	0.45256622061335794	CBFB KO	peak120511
283.81144909275764	-0.13057081146021451	0.0931827627095817	-1.4012335292865095	0.16114425090414164	0.3754791406331776	CBFB KO	peak120512
171.22377101903234	-0.16237140247556855	0.1013000394781416	-1.602876003919079	0.10896203246877287	0.28698426111608594	CBFB KO	peak120513
80.93742189651091	-0.11908698618510942	0.14604413299688324	-0.8154178037925761	0.41483319671189167	0.6669665572357704	CBFB KO	peak120514
42.78397489695699	-0.4347234173784373	0.23410943449565313	-1.856923956588811	0.06332197368090015	0.19286279821501567	CBFB KO	peak120515
36.93532701959428	-0.05065771666767173	0.19321175107594313	-0.2621875552888105	0.7931768473311998	0.9107865083479882	CBFB KO	peak120516
371.35235736004336	-0.1809793993809104	0.09114265158193985	-1.9856718697524918	0.0470697704730765	0.15374092233577613	CBFB KO	peak120517
153.72379539908593	-0.018636798625742527	0.10924718856010286	-0.1705929358126173	0.8645438529061759	0.944285525912101	CBFB KO	peak120518
43.216620065921994	-0.13257545286677866	0.17794658052885795	-0.7450295053311161	0.45625388321988725	0.7005823134025606	CBFB KO	peak120519
56.42754936142255	-0.22226488074566234	0.16598219068138478	-1.3390887289366868	0.1805417892816755	0.4048285518293326	CBFB KO	peak120521
268.0569764840412	-0.21027605328949137	0.08873584252084268	-2.369685657068064	0.017803214294691172	0.07099455178733749	CBFB KO	peak120522
58.2602771905294	-0.004366477779164271	0.16918583479925287	-0.025808766935750307	0.9794098691757607	0.992204054807848	CBFB KO	peak120523
20.244766310639882	0.09826270354096159	0.2688602447030594	0.36547874026331806	0.7147540736667188	0.8703010635554254	CBFB KO	peak120524
48.403265367262065	0.13007189748097678	0.18650215217961347	0.6974283994090816	0.4855347338235325	0.7236480660325016	CBFB KO	peak120525
156.78746869189828	-0.15847971150003287	0.09986437200379512	-1.5869494627574507	0.11252409101952146	0.2935897345554415	CBFB KO	peak120526
302.9346118623269	0.0218343694175949	0.08704782695732302	0.2508318723257692	0.8019440985871522	0.9150964588638801	CBFB KO	peak120527
45.183583263729375	0.1808916944722152	0.19039221241507143	0.950100280771231	0.3420613005678632	0.5998081059558782	CBFB KO	peak120528
109.36420101549078	-0.025777421301171426	0.14574068592096864	-0.17687182641057314	0.8596090689570269	0.9418548212129207	CBFB KO	peak120530
250.82839586788145	0.04059070444119898	0.08993261784481478	0.45134574544734335	0.651740379588988	0.8350096423289742	CBFB KO	peak120531
52.47188354026511	0.2255910424674518	0.17764461511618534	1.2699008203536477	0.20411996092617973	0.4379687386095601	CBFB KO	peak120532
93.60151873791179	0.2205388936606643	0.1208836964003884	1.8243890634366446	0.06809327421650876	0.20347734410348592	CBFB KO	peak120534
403.51730851989163	-0.09749026551764686	0.08438672655834943	-1.1552796214963612	0.24797593829136705	0.49506806051071134	CBFB KO	peak120535
48.81502442194317	-0.16724914178564607	0.18522205106019934	-0.9029656071095343	0.3665441486680049	0.6238092389626985	CBFB KO	peak120536
37.898398639230734	0.03937491661668372	0.1918917561526184	0.20519337258744685	0.837421047192265	0.9312731557806746	CBFB KO	peak120540
138.57627557574824	-0.2027796809621405	0.1120178201818571	-1.810244839909709	0.0702578268393845	0.20837737899682482	CBFB KO	peak120541
31.39761409221918	-0.1269446331431491	0.23470782964722958	-0.5408623706075308	0.5886024491398807	0.7954091528292919	CBFB KO	peak120542
26.452870342894066	0.15352473690991508	0.28067471374857067	0.5469845675070076	0.584389334556543	0.792797571334076	CBFB KO	peak120543
27.398758188114048	-0.08308731525246688	0.23505807653605348	-0.3534756876976437	0.7237318523071339	0.8750787759180209	CBFB KO	peak120544
27.41430056695591	0.02000007888058738	0.21615136757250222	0.09252811631589092	0.9262784534454349	0.9708178199478342	CBFB KO	peak120545
67.88038481442238	-0.1409610775076224	0.1637983169912182	-0.8605770809914965	0.38947101334240564	0.644389939516957	CBFB KO	peak120546
28.495049660481435	-0.31084276046035103	0.25324006511742203	-1.2274628041823472	0.21964869373463583	0.45855127435724957	CBFB KO	peak120547
90.04889047111594	-0.05719701626494312	0.132707851118587	-0.4309994908577955	0.6664687406903222	0.8435147465065549	CBFB KO	peak120548
41.04422864499813	-0.16999913202309425	0.199918321377236	-0.8503429343142307	0.3951344529221386	0.6497902802959964	CBFB KO	peak120549
58.62112126241885	0.14669064112072933	0.18347265846235308	0.7995231679211151	0.4239871183071634	0.6743539285918662	CBFB KO	peak120551
245.21335926018952	-0.053365516734884724	0.12733220243593465	-0.4191046389991943	0.6751396605133865	0.8484759786660602	CBFB KO	peak120552
78.95966025886078	0.1978040884396421	0.15170460518905193	1.3038766238713828	0.1922756516927419	0.4216113923985783	CBFB KO	peak120553
172.9409826245849	0.052782915787383644	0.10905811753888096	0.4839888765599286	0.6283937633972974	0.8205344775835073	CBFB KO	peak120554
46.73626098788796	0.15103220979603188	0.21265878968590435	0.710209110185878	0.47757447227905186	0.717557483316277	CBFB KO	peak120557
248.3543282800998	-0.16465222986732486	0.09378043661926354	-1.7557204445079697	0.0791361541612888	0.22775259333403897	CBFB KO	peak120558
60.49796623247951	-0.36269121666866977	0.1712038342919897	-2.118476015263166	0.03413477409190728	0.11976804211888653	CBFB KO	peak120559
28.083000558948378	-0.012323413461544227	0.2580816545303738	-0.04775005601994029	0.9619154406370933	0.9850644793038639	CBFB KO	peak120560
106.33376357812364	-0.056238726603652915	0.1246429591464607	-0.4511985834480234	0.6518464305114782	0.8350742579809597	CBFB KO	peak120561
555.8347359492642	-0.06929320031755322	0.0824827488853045	-0.8400932468182908	0.4008561062317129	0.6547223723342649	CBFB KO	peak120562
53.40386045888613	-0.03238587284130378	0.21729283240546643	-0.14904252700278692	0.8815200760073928	0.9512848850114135	CBFB KO	peak120563
71.08611725610194	-0.4027515362244172	0.15825071300828353	-2.545021937457782	0.010927087315803361	0.047364159233928366	CBFB KO	peak120565
27.608592549026394	-0.2572808285416958	0.2435746315446209	-1.0562710365613919	0.2908444044758598	0.5455911123092101	CBFB KO	peak120566
20.45260701598414	0.005451335503990212	0.2986037534702244	0.018256084997718552	0.9854345607169727	0.9942524332984476	CBFB KO	peak120568
146.4913386066848	0.1771225965107623	0.10901819245451887	1.6247067807940019	0.10422505184951536	0.278108588600742	CBFB KO	peak120569
854.0859116924589	-0.02246451364001161	0.08759875507887643	-0.2564478641252826	0.7976050329545624	0.9129988892309673	CBFB KO	peak120570
24.341536836025515	0.0766062857051738	0.3060876359113321	0.2502756619916697	0.80237417657598	0.9152439961799035	CBFB KO	peak120571
29.495354487631964	-0.2922274306482837	0.23429822593621746	-1.2472455968481648	0.2123074586188905	0.4490599440352269	CBFB KO	peak120572
87.51592951485671	-0.19845445531990083	0.14325561674891596	-1.385317098370613	0.16595552771771713	0.38300059493809374	CBFB KO	peak120573
36.00505475115422	0.21264817438347594	0.1886509075596274	1.1272046190197291	0.2596559780233617	0.5093238579359771	CBFB KO	peak120574
76.18344353212589	-0.08819854263262876	0.13466810133983836	-0.6549326956801559	0.5125110882787127	0.7436153212978402	CBFB KO	peak120575
31.877430122962476	0.2264969023870106	0.2398678513796246	0.9442570193725018	0.34503832385127253	0.6029810653915897	CBFB KO	peak120576
176.83694032597745	-0.16144352050594607	0.16593713263371074	-0.9729197916316665	0.33059316758810653	0.5881329195179857	CBFB KO	peak120578
42.25935401209421	-0.3014543788844873	0.20215244925627796	-1.4912229853931658	0.13590296088513004	0.33486648761355187	CBFB KO	peak120579
21.622970838361173	-0.840988604394969	0.3133170746578404	-2.684145462909658	0.007271546089757637	0.033581093993636534	CBFB KO	peak120580
103.27695160198529	-0.2121310675227558	0.14492350230266526	-1.4637451079517179	0.14326360563529258	0.34713580599212185	CBFB KO	peak120581
30.949359140246564	0.2294580584594577	0.23455964311077435	0.9782503734075544	0.32795050795438513	0.5851931748565724	CBFB KO	peak120584
279.73801464371934	-0.07047154064176162	0.10051444944660547	-0.7011085573243574	0.4832352703586634	0.7219734520581932	CBFB KO	peak120585
43.287464152552175	-0.11788506599035235	0.18404504529724316	-0.6405228991628723	0.5218327067063151	0.7502207699667968	CBFB KO	peak120586
37.107046235570245	-0.19760585890827959	0.19684154315645702	-1.0038828985973507	0.31543506044886704	0.5720529547138065	CBFB KO	peak120587
265.65887620527764	-0.09241559745600447	0.10514197012994715	-0.8789601083352928	0.3794229056603391	0.6355756494483557	CBFB KO	peak120588
66.1277542295228	0.031268144890228236	0.15766877036394883	0.19831539764058273	0.842798305360067	0.9341745370692707	CBFB KO	peak120589
23.479128489487916	-0.25990231896019944	0.28059486155163393	-0.9262547343988808	0.3543136138112412	0.6122216849216862	CBFB KO	peak120590
339.2821622811747	-0.011575858038616368	0.08894015756346278	-0.13015333405898766	0.8964451144639346	0.9578418130618265	CBFB KO	peak120591
100.31577185945389	0.036259801991690654	0.1461734464056237	0.2480601154540175	0.8040878945328709	0.9160787606476053	CBFB KO	peak120592
32.960611525596576	-0.15340186283811924	0.28575653302284926	-0.5368271416767684	0.5913870216564171	0.7973302162995746	CBFB KO	peak120594
40.939045750042155	-0.029499712446943823	0.1850152839274793	-0.1594447324606267	0.8733184982572891	0.9480275698568142	CBFB KO	peak120595
292.56324757129295	-0.22246537969988545	0.08981128148417539	-2.477031571352019	0.01324801826446319	0.05564318753250043	CBFB KO	peak120596
78.85858601572153	-0.010064953368165631	0.13667114220317744	-0.07364358858728871	0.9412939866053435	0.9765989700877887	CBFB KO	peak120597
21.383271995901662	0.018684551135748927	0.27140180162107747	0.06884460981521302	0.9451133088012935	0.9782692378012294	CBFB KO	peak120598
36.44662666223588	0.14458430719140278	0.21005821179324874	0.6883059031927344	0.4912601650750152	0.7279855579564867	CBFB KO	peak120599
181.4416309714483	-0.007357707555971117	0.12175518686887653	-0.06043034177997651	0.9518128935627448	0.9811709642138815	CBFB KO	peak120600
44.16263262456943	-0.030185222315495322	0.1803069683865509	-0.16741018156759627	0.8670473144973737	0.9454253527427724	CBFB KO	peak120601
432.10544108829515	0.010647384004728396	0.0909693578047803	0.11704363163228676	0.9068254780284084	0.9623693820567213	CBFB KO	peak120604
48.9193425403014	0.18755833501697083	0.20393746519950878	0.9196855263131053	0.3577371183337086	0.6155563742268223	CBFB KO	peak120605
33.109120483050255	-0.1408064137726625	0.22302208336413937	-0.6313563735424388	0.527807534526399	0.7545154766661911	CBFB KO	peak120607
113.21159839712469	-0.0013933593860160436	0.1318436383630045	-0.010568271653575833	0.9915678961748494	0.9966035447324973	CBFB KO	peak120608
74.37577565086694	0.09039437065017775	0.14313611351971592	0.6315273513258176	0.5276957712690886	0.7544489182125287	CBFB KO	peak120609
149.82739121707337	0.05073933101955397	0.1150809217890789	0.44090132604733007	0.6592844336335846	0.8392218695158613	CBFB KO	peak120610
53.16300607383656	-0.04044811062432104	0.16257202857958453	-0.24880116818201797	0.8035145874383918	0.915880424827548	CBFB KO	peak120611
53.75294378398093	0.39357486894062776	0.17695082184973418	2.224204809146632	0.02613466764426161	0.09690257481840774	CBFB KO	peak120614
47.413861063290334	0.0845241107716176	0.18577250116233904	0.4549872033953799	0.6491184450520933	0.8333482001901971	CBFB KO	peak120615
180.6952846681524	0.1434973019807446	0.10131626255873079	1.4163303931346893	0.15667879318841652	0.3686711463986125	CBFB KO	peak120616
44.666787137853554	0.34870650278154053	0.18482277996443516	1.8867073790830382	0.05919969463076411	0.18318084043918373	CBFB KO	peak120617
35.62438633936915	-0.19129957961106153	0.2709234942181818	-0.70610184680773	0.4801248033132769	0.7195885273435569	CBFB KO	peak120618
111.41314425829503	0.07193670587003226	0.14444975388085193	0.4980050428425693	0.6184804878238507	0.8140809096599171	CBFB KO	peak120620
65.13372466404775	-0.1588777811941957	0.16543337494773	-0.9603732091205563	0.33686741665583053	0.5947267176501924	CBFB KO	peak120621
95.41282924473535	-1.481462202608485	0.18064334281270025	-8.201034035029657	2.383280379753109e-16	1.2446029147991786e-14	CBFB KO	peak120622
34.709617973643795	0.5291358660060959	0.2830430087909272	1.869453933048556	0.06155968705883095	0.1887233432767286	CBFB KO	peak120624
62.55057978656201	0.8376538104240153	0.19783966534290937	4.234003373247401	2.2956749777852176e-5	2.0696196196826416e-4	CBFB KO	peak120627
44.14398223931944	-0.1818690410961732	0.1772005484485449	-1.0263458137601866	0.3047286095903711	0.5605449989959813	CBFB KO	peak120628
167.8668844477918	-0.3180257555350476	0.1180525127688848	-2.6939346573474197	0.007061400673018946	0.032772934463753955	CBFB KO	peak120629
37.798894510853295	0.047034286017473226	0.2113511080193299	0.22254099568369204	0.8238927633227713	0.9252282683719015	CBFB KO	peak120630
625.777982326128	0.16078804619937256	0.08791062773457724	1.8289944042355073	0.06740044653017269	0.20193614583330882	CBFB KO	peak120631
73.75862242342563	0.2772041295865014	0.13208100344977658	2.0987433646497657	0.03583952976538359	0.12444243625687153	CBFB KO	peak120632
58.56648400250595	0.34920457510234704	0.15778098905167226	2.213223387692067	0.02688224844738415	0.09908591770967239	CBFB KO	peak120633
91.53836957924509	0.059013439191706596	0.1653302438403328	0.35694279413691943	0.7211346319644021	0.8737066212293464	CBFB KO	peak120634
38.899651654566696	-0.11361104483607082	0.18381804109183386	-0.6180625370679026	0.5365341160103785	0.760866513660366	CBFB KO	peak120635
87.73075336939068	-0.04749310171690209	0.12933617771104058	-0.36720662816408495	0.7134648956040888	0.8694643340929856	CBFB KO	peak120636
380.52405257038373	-0.040372839615031714	0.08831116278419864	-0.4571657573311395	0.647551908856387	0.8323717461532185	CBFB KO	peak120637
33.714357746629915	-0.4625672968757627	0.2535177897019886	-1.8245950211995487	0.06806216531007941	0.20342977401277343	CBFB KO	peak120638
24.93310313314729	1.2592429361085296	0.22951266814278737	5.486594471225933	4.097563295651461e-8	6.331538988379248e-7	CBFB KO	peak120639
36.72864461195297	0.1039827054507062	0.229145500942943	0.4537846260250067	0.6499838501001427	0.8338773572720165	CBFB KO	peak120643
100.08838513148821	0.803302175348073	0.15708081661141757	5.1139419356041484	3.155043758305098e-7	4.164482496458639e-6	CBFB KO	peak120646
24.184729004916885	0.2718257342799361	0.25987633182524567	1.0459811109798405	0.2955697534548812	0.5507594296637951	CBFB KO	peak120647
169.35935968763198	0.009294937835733269	0.1460846662911995	0.06362706005848075	0.9492671845823959	0.9801928378261454	CBFB KO	peak120648
29.04229749260489	0.22353456685368453	0.21570342961645397	1.0363051123070006	0.3000598218799594	0.5556751379559495	CBFB KO	peak120649
58.566771877997546	0.3249002464261413	0.1578501890160864	2.05828227670371	0.03956304450190067	0.13432870434846403	CBFB KO	peak120650
105.50309519885704	0.5934765627531721	0.13711896784184577	4.328187209210131	1.5034165528206946e-5	1.408917450031755e-4	CBFB KO	peak120652
41.26291016910103	0.32813024359001386	0.19084154585048246	1.719385797928362	0.08554414651092347	0.2410304699214447	CBFB KO	peak120655
70.83486989065948	0.3005452148406089	0.1774246087351724	1.693931957822203	0.09027821337975318	0.2507398452615402	CBFB KO	peak120657
38.41088066711315	0.07453210432798212	0.2126434583667064	0.35050269075031004	0.7259614711474942	0.8764139505197757	CBFB KO	peak120659
33.33514096042505	0.32730405894915804	0.22146624727354336	1.4778959005201793	0.13943564377599646	0.3407571017125514	CBFB KO	peak120663
23.728765767653144	-1.2638969441957453	0.3453451453275042	-3.659808053757764	2.5240424516450807e-4	0.0017833169149388598	CBFB KO	peak120665
34.426732744168106	0.16366236605557996	0.22423132507165563	0.7298818129147647	0.46546243014364974	0.7078709584632222	CBFB KO	peak120666
20.22934022641347	-0.21803822564422537	0.2957238776574675	-0.7373034175372736	0.46093785439718704	0.704346544916408	CBFB KO	peak120668
97.41931539191432	0.13538674341242216	0.14378888275252474	0.9415661407247768	0.3464148117649921	0.604461596323576	CBFB KO	peak120669
37.31831040100585	0.39345774208508055	0.1917848385462698	2.051558116207165	0.040212626174586485	0.1360210784200086	CBFB KO	peak120670
33.10078563561304	0.05652288445990251	0.20166547213764535	0.2802804260975484	0.7792623669065712	0.9037211708113742	CBFB KO	peak120672
569.7308123010816	-0.07211934798526536	0.09692352133941118	-0.7440850991444539	0.45682499342727584	0.7010784264521015	CBFB KO	peak120673
72.03617748251239	0.15714386935543984	0.12962960217972747	1.2122529631585592	0.22541556318838604	0.46620799316790457	CBFB KO	peak120674
21.341241397214436	-0.563984994250128	0.5766777915253224	-0.9779897935004196	0.32807937210555954	0.5853468107869062	CBFB KO	peak120676
24.528646667846797	0.07394371227748109	0.25035069926630094	0.29536051824175774	0.7677184904694512	0.8981696632491121	CBFB KO	peak120677
148.41422933503264	-0.43505263205500944	0.13973334998701917	-3.1134488087162056	0.0018491458526048799	0.010324981726042235	CBFB KO	peak120678
23.412933831938435	-0.3397680971824182	0.2626075679455445	-1.29382446911383	0.19572605865450154	0.42642108334820855	CBFB KO	peak120679
87.70378604950606	-0.16711230475260946	0.1596713274065007	-1.046601838081831	0.29528325382047216	0.5504331005982046	CBFB KO	peak120680
297.6921100771685	-0.09009543078836156	0.08520441573646555	-1.0574033048595013	0.29032756388397796	0.5450102117030945	CBFB KO	peak120681
311.5591210728465	0.07194365576039385	0.07062148847923941	1.0187218835176934	0.30833502038666266	0.5644296739235155	CBFB KO	peak120682
38.223880537386194	0.10051568354567075	0.18914289769432063	0.5314272159883957	0.595122765857973	0.7995987770409718	CBFB KO	peak120683
25.458080963895323	0.15261955251332476	0.2859166799146053	0.5337903075780945	0.5934866203238754	0.7985989051047737	CBFB KO	peak120684
63.55835702232841	-0.056905431411401114	0.1535890347510092	-0.37050451878712126	0.7110066102466426	0.8682103719125558	CBFB KO	peak120685
848.5401618828407	-0.0016297601255786417	0.07535548621042601	-0.02162762404621247	0.9827449978802247	0.9933520334095941	CBFB KO	peak120686
1150.263645406149	-0.056157361368266316	0.08670134737371765	-0.6477103651712068	0.5171722989445873	0.7469401912884788	CBFB KO	peak120687
69.90573782205381	0.002338817761929379	0.15517698269556832	0.015071937353735987	0.9879747891668769	0.9952030985871708	CBFB KO	peak120688
93.40232031207053	0.19192883808506017	0.13184756926245678	1.4556873453086205	0.1454790697309886	0.35069185073060577	CBFB KO	peak120689
40.389945012741094	-0.15936680961421204	0.21737697377500997	-0.7331356529931282	0.46347569672766514	0.7063224248585147	CBFB KO	peak120690
21.28603483278846	-0.21580103425605857	0.36376788102184726	-0.5932382860461997	0.5530216934980111	0.771521448868093	CBFB KO	peak120693
21.684268257752358	-0.1806627915606537	0.2977964802119044	-0.6066653018601786	0.5440730536838774	0.765762564478605	CBFB KO	peak120694
25.718330209725483	0.17820876663044932	0.2479230444213917	0.7188067855747613	0.4722599761847834	0.7134651074408636	CBFB KO	peak120695
114.88983126267387	0.09761950078282665	0.18893042266771753	0.5166955083486766	0.6053687320478964	0.8058416614931918	CBFB KO	peak120697
23.045653605717575	-0.016312270727776492	0.26681839296503174	-0.06113623032694871	0.9512507154747267	0.9809631694733802	CBFB KO	peak120698
22.962326018675586	0.21672183006362147	0.26574466888641046	0.8155265389585549	0.4147709798240302	0.6669320334941039	CBFB KO	peak120699
25.03980559623199	-0.09208984234194363	0.24890563849430594	-0.3699789321729259	0.7113981880272251	0.8684615802809406	CBFB KO	peak120701
100.00141203255271	0.33976903553940513	0.1488967391121897	2.281910521112207	0.022494623558616308	0.08593878395352289	CBFB KO	peak120702
40.19403978011303	0.29004283837731815	0.2012419091366518	1.4412645935512705	0.14950994600681944	0.3571650732272594	CBFB KO	peak120703
259.7801400750552	-0.0020137812993295547	0.08622199883461187	-0.023355771456798652	0.9813664846368274	0.9928708509303705	CBFB KO	peak120704
1356.0386041201011	-0.05191827222547705	0.07902842665866769	-0.6569569257618866	0.5112086134430406	0.7427900632594788	CBFB KO	peak120705
74.18172347804496	0.11004080069431425	0.13807190597384944	0.79698183289478	0.4254615823550465	0.6756031652918169	CBFB KO	peak120706
31.724159024559885	-0.1110724762960344	0.24250016788850398	-0.4580305129813476	0.6469305196805651	0.8319590353941274	CBFB KO	peak120707
20.88340810893435	-0.21111948061926983	0.3063783004116777	-0.6890810489371817	0.49077226513141187	0.7275918981462475	CBFB KO	peak120708
28.846310605082053	-0.12385634332599799	0.2534718440126785	-0.4886394534605696	0.6250969759208578	0.8183055109921108	CBFB KO	peak120709
155.50659415882146	0.028271593090000914	0.10036547414174271	0.28168643980173813	0.7781839530967167	0.9033335124376195	CBFB KO	peak120710
131.8867805645471	0.02985257848755373	0.11740202356096248	0.2542765242206614	0.7992819348534964	0.9139268029143522	CBFB KO	peak120711
23.795211567816903	0.13901928044954542	0.2885115372506225	0.48184998691675535	0.629912516617596	0.8215269133990998	CBFB KO	peak120712
22.788322936010218	0.013557390613671904	0.2837520755058607	0.047779000698064976	0.9618923724547698	0.9850625599946821	CBFB KO	peak120713
79.13850322412976	-0.8202370008775121	0.17484356619202965	-4.69126213072462	2.7152482519542128e-6	2.970500944821348e-5	CBFB KO	peak120714
80.6701525804805	-0.02404156980987608	0.1419714939267387	-0.1693408243085912	0.8655285664911156	0.9447610731173541	CBFB KO	peak120717
53.14950642661332	0.014955864307519284	0.17219443507034593	0.08685451595116545	0.9307871538438595	0.972507838474908	CBFB KO	peak120720
36.3261008833141	-0.6040760776413614	0.2217586708914684	-2.724024612940633	0.006449170010976189	0.030340591328064166	CBFB KO	peak120722
69.43431004767262	-0.4725808315766627	0.15807184088841453	-2.9896585560122952	0.002792894532684397	0.014781090302505124	CBFB KO	peak120723
349.76292892570393	-0.010579521200050119	0.08420471853149666	-0.12564047935262515	0.9000165189401993	0.9592505791679415	CBFB KO	peak120724
1448.7361655366121	0.10749393605683209	0.06225060076422189	1.7267935527879035	0.08420474679518376	0.23839943627975016	CBFB KO	peak120725
759.262860767775	0.010539441456432083	0.07342068852546678	0.14354866003165254	0.8858568839925675	0.9532904081352616	CBFB KO	peak120726
1137.8672854989975	-0.01543569566944372	0.05438933998041681	-0.2838000180734208	0.7765636406745517	0.9024420523825376	CBFB KO	peak120727
413.447478693181	0.00265769305913124	0.07435116051035737	0.035745145615595525	0.9714855725396138	0.9888913053698944	CBFB KO	peak120728
85.95933299089425	0.04869777199211439	0.1306243440540335	0.3728077820775144	0.7092915104849036	0.8673200364644331	CBFB KO	peak120729
62.95257023774187	0.32085433083036075	0.1470040978305858	2.1826216790237227	0.029063681943486897	0.10552910951205349	CBFB KO	peak120730
110.04555431457017	0.1576524082147631	0.11642930245654687	1.354061261971412	0.17571683371396207	0.3977815238241956	CBFB KO	peak120732
420.97831867027327	-0.09000152386676677	0.07634149881363908	-1.1789331525501463	0.23842479524523488	0.48304342172499154	CBFB KO	peak120733
203.38829550912249	-0.14802174125829962	0.0907511585842604	-1.6310727440560968	0.10287497103657064	0.2755333768114419	CBFB KO	peak120734
86.50228998502072	-0.5225241330240985	0.16137475286171774	-3.2379546599327726	0.0012038994074158314	0.0070991176720607155	CBFB KO	peak120735
42.51075521273884	-0.22142892453899385	0.2379493785509642	-0.9305715605874886	0.3520752313094126	0.6097786658478914	CBFB KO	peak120736
23.362236126426446	-0.3388731211406948	0.298633915449929	-1.1347442591379497	0.2564824872615855	0.5057656949843325	CBFB KO	peak120738
17.87360986093871	-0.08474316189600826	0.3587464373297098	-0.23622021873383553	0.8132617911323294	0.9203325398565266	CBFB KO	peak120742
22.44566129369687	0.19101593126703098	0.2841369328060057	0.6722671684410945	0.5014136269872567	0.7356393506232825	CBFB KO	peak120743
45.37330509662874	0.018341479204080434	0.20282562158335599	0.09042979413004076	0.9279456813871162	0.9714091140927646	CBFB KO	peak120747
27.28857001276367	-0.6992652978044287	0.2634855604462922	-2.65390367737804	0.007956653600365918	0.03623948838312897	CBFB KO	peak120748
33.07469512595035	-0.948902661911273	0.26709681685399683	-3.5526543262025165	3.813652460536776e-4	0.002577171866210171	CBFB KO	peak120749
380.3345143931921	-2.0300747973493656	0.13834558725739818	-14.673939643425852	9.468413258606563e-49	7.664160290355276e-46	CBFB KO	peak120750
28.06074356528702	-0.4190960206452643	0.2553204841319651	-1.6414508301991548	0.10070386585495425	0.2714556249338726	CBFB KO	peak120751
68.6684823830377	-0.17180273240221602	0.1801360935617964	-0.9537385262730725	0.34021601345769836	0.597944225033997	CBFB KO	peak120753
26.51680836475622	-0.33280137031483037	0.2710257261648904	-1.227932768686158	0.21947220714525156	0.45831158076199674	CBFB KO	peak120756
27.847508274895393	-0.16460608853601097	0.2130235805423179	-0.7727129931670235	0.43969225533676237	0.6872982842614185	CBFB KO	peak120757
34.17532822001997	-0.7547493747311687	0.28246948011946615	-2.671967868571001	0.007540786861917282	0.03463556711700418	CBFB KO	peak120761
29.848241198688427	-0.9272129945933509	0.27226685806079665	-3.4055301522828243	6.603572083945943e-4	0.004184762058910107	CBFB KO	peak120763
56.51088641647391	-1.005768338984321	0.21734166056866586	-4.627591122441818	3.699434767250988e-6	3.939547711989651e-5	CBFB KO	peak120764
38.07108861051809	-0.5082666776197986	0.2302447747044128	-2.207505808860631	0.02727874162127257	0.10024287593376358	CBFB KO	peak120767
62.19076605385568	-1.0072523406257832	0.202887225378165	-4.964592219881504	6.884556746412587e-7	8.509160414390246e-6	CBFB KO	peak120770
33.455822546076774	-0.678981748638945	0.26186411305697266	-2.5928781943909276	0.009517647246608975	0.042160455685214766	CBFB KO	peak120771
24.726289717510845	-1.0840526038352674	0.30626590739859066	-3.539579749646845	4.00764662184923e-4	0.002691722862606942	CBFB KO	peak120773
115.85766016955816	-0.44909670153436915	0.13551558470651537	-3.313985638677448	9.197623117335431e-4	0.0056130266778075324	CBFB KO	peak120776
102.47745967412483	-0.1515399777073091	0.12778746102689154	-1.1858751749940402	0.2356715982121159	0.4796439555636838	CBFB KO	peak120779
65.1537977854979	-0.2205343650234661	0.1556936735213427	-1.4164632385864733	0.15663991998659638	0.36860654657812314	CBFB KO	peak120780
54.07032864939663	-1.778708999562428	0.2696813921012683	-6.5955941034838	4.235562728645733e-11	1.0657196680125717e-9	CBFB KO	peak120781
22.801573076757517	-0.33805643331812585	0.29844008092336194	-1.132744744848589	0.25732146147553164	0.5067781253370147	CBFB KO	peak120783
20.985427802597098	-0.4148264359034587	0.38344196170271816	-1.0818493470599153	0.2793194753256977	0.5326257269309765	CBFB KO	peak120784
40.96638159930693	-0.8307922489621301	0.21682858316324147	-3.831562411384943	1.2733206382234614e-4	9.65685061016433e-4	CBFB KO	peak120786
28.614904065774308	0.18845441769857538	0.21397126387041165	0.8807463875743139	0.37845510334530924	0.6347974742935433	CBFB KO	peak120787
20.52702597852794	-0.35520969482034354	0.38666082600244395	-0.9186596389728355	0.3582736270116862	0.6160190529614216	CBFB KO	peak120788
27.538431652940563	0.011629668198468744	0.24016332766941734	0.04842399674973224	0.9613783350944285	0.9848462064850995	CBFB KO	peak120789
54.618066810568116	0.29902754637567625	0.19319604677849134	1.5477932978542044	0.12167207064680378	0.31007535587261686	CBFB KO	peak120790
25.53261643275329	-0.046511568652803266	0.2838678203033654	-0.1638493880817383	0.8698497109583606	0.9467049110555674	CBFB KO	peak120794
62.38881705762876	0.08255545586844511	0.18319903733876522	0.45063258556204344	0.6522543772192738	0.8352640955316575	CBFB KO	peak120795
51.990486721482974	0.09087409774542869	0.18794522350685283	0.4835137390023389	0.6287310069350449	0.820753014042145	CBFB KO	peak120796
65.98045446229582	-0.0486387867394069	0.16956592316292113	-0.2868429330147551	0.7742325878092381	0.9013443314210403	CBFB KO	peak120797
572.8134961387219	-0.041778383119494306	0.07712979682486241	-0.5416633368600713	0.5880504509845053	0.7950518274718485	CBFB KO	peak120798
317.30398895626683	0.056684561282312126	0.1008891945487055	0.5618496761310445	0.5742184431012307	0.7858220799795214	CBFB KO	peak120799
82.76833437317377	-0.30216143061863743	0.13711839222105235	-2.203653541470313	0.027548718783660824	0.10104457186209533	CBFB KO	peak120800
22.03200656866992	-0.47750887295332745	0.3277051407558631	-1.4571296374903882	0.1450805986931977	0.3501323447222972	CBFB KO	peak120803
20.575492438840218	-0.36742778549132044	0.34403524172451566	-1.06799461488174	0.28552294093957564	0.5396353180530019	CBFB KO	peak120806
30.67816053345777	-0.19434225632636415	0.26599427930470193	-0.7306256992983713	0.4650078102481057	0.7074790155629066	CBFB KO	peak120807
48.00386459618394	0.31378411593879296	0.17222707795000203	1.8219209178587197	0.06846698587995656	0.20435779915410826	CBFB KO	peak120810
65.40133120960222	0.0857650326485415	0.15583533846625686	0.5503567643427185	0.5820746973098538	0.7912170532619848	CBFB KO	peak120811
137.54103237184046	0.04462806495504858	0.10543751845816461	0.4232655093524043	0.6721015557360055	0.8467709451426204	CBFB KO	peak120812
107.57321331075423	-0.15275115534247236	0.12113187431469201	-1.26103188121762	0.20729736096248844	0.4422521819418828	CBFB KO	peak120813
156.8033962276823	0.03751210218216833	0.09211988524189765	0.4072096060873858	0.683854046876209	0.8534359006807196	CBFB KO	peak120814
353.80767180995645	0.13382254270164948	0.09380356634121989	1.4266253184325268	0.15368792236168344	0.3640766738449793	CBFB KO	peak120815
405.6805957763926	0.18957746808476647	0.09718776997944828	1.9506309088566935	0.05110096763035129	0.16366240815547897	CBFB KO	peak120816
270.3913753788347	-0.03984742216691742	0.08587377737023445	-0.46402316734152793	0.6426311473548529	0.8294937265374267	CBFB KO	peak120817
64.21876343292918	0.18768892386680436	0.19197424339291175	0.9776776329450786	0.3282337875895878	0.5854712977466157	CBFB KO	peak120818
32.66394212668197	-0.1652534430956743	0.29274762341776706	-0.5644911516834024	0.5724199202790187	0.7845484193591499	CBFB KO	peak120819
20.450811827903003	0.07942294602846658	0.35599073573465434	0.22310396888436518	0.8234545894805985	0.9250105354202774	CBFB KO	peak120820
79.97531991598679	-0.4167937664706011	0.20089055537618936	-2.074730520258205	0.038011517105885836	0.13024651552593375	CBFB KO	peak120827
42.11490930006619	-0.7755761635924335	0.25658534426364055	-3.02268302119209	0.002505445274348147	0.013451645190119706	CBFB KO	peak120832
39.85780849884196	0.18736958448773605	0.22074329255766242	0.8488121306734223	0.39598583905026824	0.6505265853689896	CBFB KO	peak120834
25.98986403306042	-1.7407751659791308	0.38907573705410664	-4.474129328031192	7.672329625776278e-6	7.62311949915516e-5	CBFB KO	peak120839
40.56463018111435	-1.2850264023706133	0.2581489269974139	-4.977849093997926	6.42947514655081e-7	7.989741451832297e-6	CBFB KO	peak120847
92.8638144402116	-0.9253512737066051	0.20208762690766738	-4.578960562139673	4.672922859311993e-6	4.8726664971049234e-5	CBFB KO	peak120848
28.29899223197838	-0.5193191101128605	0.2669881094853099	-1.9451020163931092	0.05176270127453498	0.1652930461061954	CBFB KO	peak120849
31.816489694421723	-1.0823139292882398	0.26729514298477	-4.049134291040628	5.140744153965769e-5	4.2813572729836797e-4	CBFB KO	peak120850
66.57739935657946	-1.826279788331739	0.245288694980861	-7.445429918709613	9.662921707463305e-14	3.5615010333294635e-12	CBFB KO	peak120851
38.75210105629488	-1.9895139528917545	0.29617190442113533	-6.717429719676609	1.849579221538881e-11	4.92549098586201e-10	CBFB KO	peak120852
25.871839478635586	-0.07766268111560885	0.24893480819736608	-0.3119799986108595	0.7550557240339237	0.8916090387120468	CBFB KO	peak120854
524.1159940941307	0.002754036555882287	0.09969066642434303	0.02762582150027428	0.9779605869430517	0.9915847889271415	CBFB KO	peak120855
19.22190379297166	-0.7299130250572575	0.3485015476234725	-2.094432664746353	0.0362214555028943	0.12546988180373123	CBFB KO	peak120858
24.33917856364709	0.19181994553991488	0.27073181074753805	0.7085238524806757	0.4786200051491918	0.7183152051606946	CBFB KO	peak120861
129.35955572852754	0.7205211863491634	0.10323635419090993	6.9793358356760535	2.9657875572882817e-12	8.842680776202234e-11	CBFB KO	peak120862
140.9074998658891	0.3234208643952311	0.12171682164525433	2.6571583124134355	0.007880242780301486	0.035938779379036515	CBFB KO	peak120863
48.51011450043194	-0.07324386059867197	0.1747709137035409	-0.4190849555373586	0.6751540452430693	0.8484868183235833	CBFB KO	peak120864
86.00115597112813	0.3344439293826018	0.12395494790413895	2.698108748682185	0.006973465607021211	0.03242201539357312	CBFB KO	peak120865
247.790513872577	0.039068885245046106	0.1027288281685178	0.38031082356898843	0.7037147020339091	0.8644903410489694	CBFB KO	peak120866
50.940866329159604	0.27756960078775317	0.17579748940121376	1.578916750934196	0.11435515327777632	0.29699922122822714	CBFB KO	peak120867
52.804946696043814	0.5923222944284637	0.18133949072470176	3.2663723277335674	0.0010893491689062753	0.006513061291156801	CBFB KO	peak120868
25.442658495304155	0.4917942275932001	0.24813603204406062	1.9819541061488157	0.04748437741230764	0.15475070781355077	CBFB KO	peak120871
30.58890198817099	0.5843453873436403	0.24199272366690328	2.41472296558791	0.015747181711031896	0.06421755190276839	CBFB KO	peak120872
38.97285102432248	0.568358024294558	0.21247557831878808	2.6749334148973163	0.007474409352469044	0.03437892258254667	CBFB KO	peak120873
30.20149891753372	0.38906517946148556	0.22538499931944586	1.7262248181390731	0.08430697480093835	0.23859874785221957	CBFB KO	peak120875
24.003093806834123	-0.037443509337881806	0.40415698973888	-0.09264595265833091	0.9261848357704824	0.9708071776270581	CBFB KO	peak120876
23.321085389136123	-0.4915697114307009	0.30259045205517215	-1.6245380780920067	0.10426102049629404	0.27816848576513653	CBFB KO	peak120880
131.61210926901916	0.09155962876283645	0.1304799248343746	0.7017142972687803	0.4828573549425189	0.7216542957738341	CBFB KO	peak120887
71.73696126476874	0.05438273058677006	0.1333230988962866	0.40790178923964965	0.683345779114416	0.85312681107242	CBFB KO	peak120888
133.07432306632185	0.13311126643449328	0.13568061592713285	0.9810632530293094	0.3265615502216933	0.5836099743683918	CBFB KO	peak120889
695.3690747927529	0.02403478233261453	0.08446676899213294	0.28454719671890233	0.7759910703225218	0.9021823213785768	CBFB KO	peak120890
68.48192336831394	0.011577362067935694	0.1756892127668979	0.0658968293249534	0.9474599649302816	0.9792819449649531	CBFB KO	peak120891
40.382743158615156	0.23816891693544961	0.18946712730922333	1.2570461183313433	0.2087369363014733	0.4441175907772093	CBFB KO	peak120892
26.825626421189757	0.33748306325403293	0.2424280388710267	1.392095835224638	0.16389337926090833	0.37986632098910666	CBFB KO	peak120894
22.98380253116986	0.2892118343196163	0.3759430659291412	0.769296897669414	0.4417170784975546	0.6890578502077535	CBFB KO	peak120897
23.403376366854282	0.21515827657288863	0.2758231939916565	0.7800586798345793	0.4353563364209883	0.6838595964654165	CBFB KO	peak120898
18.23142509540207	0.047647076349843505	0.27101485149065874	0.17580983509859713	0.8604433427008302	0.9422267772971754	CBFB KO	peak120901
140.74012892885767	0.24313904470483938	0.15055962683463311	1.6149020146808062	0.10633191590740819	0.2820894909071233	CBFB KO	peak120902
26.135200912867667	0.19049786990774809	0.2346836108724707	0.8117220848935481	0.4169511189319345	0.6688125170728543	CBFB KO	peak120903
58.5866278666752	0.8277896046343224	0.14061579859225148	5.886889047472486	3.935327100673573e-9	7.224279789958008e-8	CBFB KO	peak120905
130.2310603598875	0.9428095641640166	0.13335775128973637	7.0697770099290675	1.5518286105528512e-12	4.814053445067919e-11	CBFB KO	peak120906
25.120835191395575	0.9420229201023808	0.23654182994663078	3.982479210188416	6.820009224245935e-5	5.508618558619918e-4	CBFB KO	peak120907
36.48295566101583	0.3059387004193568	0.22536435992971857	1.357529205215793	0.17461312021438513	0.39622670676909216	CBFB KO	peak120908
21.409434140307976	-0.11894874328261022	0.2797247690131269	-0.42523493254552736	0.6706654212860385	0.8459779022042803	CBFB KO	peak120909
19.12270442846791	-0.7245792183968438	0.33158214305293704	-2.1852178519793353	0.028872877197205455	0.10500158994088951	CBFB KO	peak120910
65.17770213614011	0.0719386256203398	0.15114326042832302	0.47596317173834823	0.6341006155409953	0.8241875790164623	CBFB KO	peak120911
146.53291829044986	0.01606630951103475	0.11695137820422846	0.13737597416747552	0.890733620819872	0.9552652288212444	CBFB KO	peak120912
41.214278612233386	0.10506890334643416	0.17673161047346453	0.5945110954681748	0.5521703234193771	0.7709274411067442	CBFB KO	peak120913
81.68003844076142	0.03691673728762195	0.16025804263860136	0.23035809423226924	0.8178135214896405	0.9224816243154096	CBFB KO	peak120914
37.953137323128374	-0.023445708628630737	0.31001021858135275	-0.07562882519138034	0.9397144029462416	0.9759724357940116	CBFB KO	peak120917
22.963076244832614	0.7411030514766335	0.26302061093041074	2.8176615089405006	0.004837477826906429	0.023713186569794306	CBFB KO	peak120918
35.28938177897883	-0.0755764330935109	0.23134109813731554	-0.32668831306684437	0.7439036405027795	0.8856851717788596	CBFB KO	peak120919
27.741386990433345	0.23160858550646796	0.26460618458326396	0.8752954352568709	0.3814131772062252	0.6373771239114695	CBFB KO	peak120920
38.458794216557294	0.08254327988491057	0.18183558422886445	0.45394459085092387	0.6498687081106315	0.8337877272859106	CBFB KO	peak120926
65.63106131702445	-0.43378020628572744	0.19189992084844038	-2.260450157393866	0.023793326537453748	0.08991284963973983	CBFB KO	peak120927
28.406083729809023	0.4926310993539094	0.20889994390497246	2.3582155655245405	0.018363026143967277	0.07287187588565351	CBFB KO	peak120928
107.65609735929964	0.5881218993827315	0.13295523192621397	4.423458113398056	9.713347096549358e-6	9.45152299152282e-5	CBFB KO	peak120929
147.5266292849889	0.23782327338438733	0.105635931880542	2.2513482784752528	0.024363487246700923	0.09160574201007461	CBFB KO	peak120930
51.409294741838764	0.18237043846502757	0.18394032868763935	0.9914652200862503	0.32145846715204984	0.5784771642344805	CBFB KO	peak120931
24.03345108911921	0.1823118501645468	0.23373277766665176	0.7800012132853648	0.4353901610198332	0.6838595964654165	CBFB KO	peak120932
72.60551700668208	-0.2277356901607668	0.17161375449026678	-1.3270246947116529	0.1845005139073666	0.41038215980673	CBFB KO	peak120933
48.044316903935346	-0.15544320923817706	0.20006654049827802	-0.7769575504781369	0.43718381538267154	0.685238093221851	CBFB KO	peak120934
48.32361129348008	0.032447697706926376	0.17261968850606788	0.1879721715856635	0.8508984661596397	0.9377588697916716	CBFB KO	peak120937
86.48414046336976	0.38486352521672645	0.13558515035633473	2.8385374372138616	0.0045320802620228565	0.02243787915448801	CBFB KO	peak120938
84.42310328075168	0.0626717003907598	0.14811190639010438	0.42313749055185346	0.6721949505691872	0.8468033603135585	CBFB KO	peak120939
650.1203935288116	0.13670954187370146	0.08491832044673873	1.6098945569636705	0.10742087747010855	0.28421580905206395	CBFB KO	peak120940
384.14038643641044	0.02614131087988403	0.07108785084658766	0.3677324686084368	0.7130727279129315	0.8692961343842552	CBFB KO	peak120941
34.984392642579046	0.22065394845864214	0.18944873427007797	1.1647158758214666	0.2441340205455255	0.49040182948698874	CBFB KO	peak120942
55.13190484078924	-0.42010434223869797	0.17916342322283496	-2.3448108697733026	0.019036733419294342	0.07502200338657705	CBFB KO	peak120944
29.078702743381236	-0.3606519220692699	0.22610591249638118	-1.595057458194695	0.11069938753063742	0.29018012582964364	CBFB KO	peak120945
27.27832940694343	-0.19250506998250577	0.2357490819559311	-0.816567633627057	0.41417555793398103	0.6664048540825965	CBFB KO	peak120946
110.42207318055242	0.22183153666920036	0.1141960451963248	1.942550079451785	0.05207054352675193	0.16603455508795098	CBFB KO	peak120947
551.7109741485277	0.15417265043907175	0.09773572564798642	1.5774441681064866	0.11469335927338262	0.2975995314005117	CBFB KO	peak120948
27.206487324270526	-0.06971778385587075	0.2626144500349812	-0.26547581005761145	0.7906429422872189	0.9094396059162252	CBFB KO	peak120949
24.930931645751023	0.4138056384422941	0.25388373324252606	1.6299021333792991	0.10312218270719885	0.2760449328459103	CBFB KO	peak120950
25.686583737401243	0.4557817230704417	0.2323853714815014	1.9613184778574728	0.049841883109319925	0.16058648363620642	CBFB KO	peak120951
18.164588931365497	0.2615027358507805	0.3516419146024286	0.7436620180686914	0.45708097322790553	0.7013581474271982	CBFB KO	peak120952
35.9520586880169	-0.26903650695353065	0.2101559926272765	-1.2801752811811655	0.20048349733349607	0.43298239842366276	CBFB KO	peak120953
110.8640150329202	0.19124912829735233	0.15183543428433835	1.2595816595696954	0.20782031511908675	0.4429274077281174	CBFB KO	peak120955
55.547052273479686	-0.233868278080315	0.18873872404248848	-1.2391112595826759	0.21530429777729213	0.4529196190865888	CBFB KO	peak120956
32.59788714672037	-0.06417331302617835	0.24838903178857444	-0.2583580787125973	0.7961305668729852	0.9122519397296079	CBFB KO	peak120957
25.79907812765643	0.12240342747954869	0.2368863951988768	0.516717844335406	0.6053531376009629	0.8058416614931918	CBFB KO	peak120959
50.43356235533266	-0.057034901922367584	0.18031522223913055	-0.3163066390852404	0.751769772399425	0.8898224460290278	CBFB KO	peak120960
19.797356538141575	-0.40685441826060287	0.34184162674148777	-1.1901839519628779	0.23397409929643503	0.4776454520896497	CBFB KO	peak120961
27.343746998580105	0.018335958675554685	0.2420198754999769	0.0757622019169927	0.939608288160898	0.9759045041738821	CBFB KO	peak120963
180.47129810925824	0.19961192520163634	0.12063330593702368	1.6546999491653098	0.09798537739820967	0.26588123730868146	CBFB KO	peak120964
1619.0336000123473	-7.10308550384403e-4	0.08692606467627316	-0.00817141041676864	0.9934802303448443	0.997427448302885	CBFB KO	peak120965
41.6773728296239	0.017510308713504466	0.1973769445520865	0.08871506625680696	0.9293083586076716	0.9719211274016616	CBFB KO	peak120966
33.39842993041047	0.0841507020576758	0.20440592605185798	0.41168425829457944	0.6805708645040036	0.8514090697047652	CBFB KO	peak120967
39.077209730947885	0.2410021286961553	0.17963536360048837	1.34161850910463	0.17971972167720532	0.4037164678453242	CBFB KO	peak120968
25.08836353560761	-0.5574266866361787	0.2684483417677352	-2.0764765502573717	0.03784989774155449	0.12980174976047346	CBFB KO	peak120970
29.012735130638895	0.2712655837410605	0.2480883180695325	1.093423446343137	0.2742079237973249	0.5266827093690675	CBFB KO	peak120971
90.26605046192475	0.3670097853598552	0.13687937729434366	2.6812642825707926	0.0073344566099700125	0.03383026435781246	CBFB KO	peak120972
54.17877138424643	0.30791784723572374	0.16375198697436846	1.8803915172273364	0.06005473879624484	0.18520031116627228	CBFB KO	peak120973
28.50322392602677	0.17648413540678076	0.22317248685737925	0.7907970103840122	0.42906245479259564	0.6786349098925192	CBFB KO	peak120974
39.02248802928831	0.10972083534921356	0.2489276277292111	0.44077403681591454	0.6593765913691476	0.8392218695158613	CBFB KO	peak120978
23.31684394001995	-0.08417694022916596	0.3171727442284497	-0.2653977738028332	0.7907030509412727	0.9094538913174844	CBFB KO	peak120979
42.85136471164351	0.3539082668620593	0.22086789789281308	1.602352674329388	0.10907764377560955	0.28719256766235834	CBFB KO	peak120980
69.17827109638387	0.183523048770301	0.18096477879078407	1.0141368392049073	0.3105174617103166	0.5668470271954763	CBFB KO	peak120987
160.35880713829567	0.0052211097693351406	0.11858481689409994	0.04402848447282893	0.9648816985514415	0.9863194969982708	CBFB KO	peak120988
112.11288160779374	-0.12364992763596155	0.12893565083895545	-0.9590049519384214	0.3375562505467163	0.59546578048747	CBFB KO	peak120989
95.90712195443881	0.37613389691125226	0.15770734004121992	2.385011990012274	0.01707856471758912	0.06856138310026737	CBFB KO	peak120990
467.9939467799772	0.08680972322605396	0.08902082831433693	0.9751619353565724	0.32947994030063965	0.5868464330639206	CBFB KO	peak120991
641.7933934694876	6.591630582826513e-4	0.06813908563776905	0.009673787843100752	0.9922815544205112	0.99698498414772	CBFB KO	peak120992
147.95341792388717	-0.10407692809851837	0.11963596209685327	-0.8699468477067219	0.3843294520152477	0.6398498162624794	CBFB KO	peak120993
47.05793310562021	-0.18930413340210334	0.22167044635139743	-0.8539890477867933	0.3931110577965134	0.647880341024797	CBFB KO	peak120994
23.766984598075428	-0.4340407323507023	0.2863896616586004	-1.515560058407813	0.1296306331335052	0.32412032560475856	CBFB KO	peak120995
27.703260084574083	-0.37754801705669655	0.25531408321620164	-1.4787590731412432	0.1392047177788584	0.3403960398775627	CBFB KO	peak120996
25.547852591057836	-0.7015829064962579	0.3069411303097442	-2.2857246462481844	0.022270372455454584	0.08528996281917264	CBFB KO	peak120997
26.460874017309308	-0.17897104590389837	0.2935986949016233	-0.6095771166961983	0.5421419740082636	0.7644681834785679	CBFB KO	peak120998
27.07518902356736	-0.5416172661995972	0.28064260824200377	-1.9299181602978466	0.05361697889093547	0.16982702981731623	CBFB KO	peak120999
23.2758061256055	-0.21497587695526343	0.2634289901567471	-0.8160676500613968	0.4144614449337064	0.666616215103486	CBFB KO	peak121002
28.628252505116453	0.12682521983141937	0.2703141896108699	0.4691770713701352	0.638943073109316	0.8271619656032784	CBFB KO	peak121003
23.62057827920061	-0.13221353852465517	0.2724910865919342	-0.4852031682146359	0.6275322349006084	0.8200138254019087	CBFB KO	peak121005
22.264411009515733	-0.5171041963414641	0.3303574164417991	-1.5652870818251032	0.11751561075414806	0.3026607930449551	CBFB KO	peak121021
54.83655417890137	-0.5664491069442389	0.22563936389043723	-2.5104179393950394	0.012058834580979805	0.05144490477340913	CBFB KO	peak121022
165.07933462168677	-0.12655954056760257	0.11805004431969704	-1.0720838039235339	0.28368239273292223	0.5377022304823197	CBFB KO	peak121023
508.2131518702624	-0.004808709334031444	0.07672490358008824	-0.06267468722214736	0.9500255544254308	0.9805090444731615	CBFB KO	peak121024
1060.23028344601	-0.040743269468057335	0.08563006372418981	-0.47580566562801335	0.6342128331484398	0.8242461701095242	CBFB KO	peak121025
22.359525826436723	-0.30684040483894703	0.26510721639550844	-1.1574200393744758	0.24710079064954082	0.4939599739490134	CBFB KO	peak121026
31.14184918554045	0.2547953386428196	0.26587908577295394	0.9583128281868728	0.33790503704538405	0.5957305779555406	CBFB KO	peak121027
31.338677531376923	-1.4067056412433963	0.3421531743855788	-4.111333012676227	3.933813353156626e-5	3.357037880864745e-4	CBFB KO	peak121029
26.255787400437164	0.3813275730668477	0.23924561033326172	1.5938748992538263	0.11096405746079857	0.2906256930213943	CBFB KO	peak121031
23.746812326814002	0.16718516477106213	0.2935034504025408	0.56961907787376	0.5689360860455968	0.78204690746031	CBFB KO	peak121032
29.73791342686285	-0.0433635938492843	0.3044331552847323	-0.14244044413863827	0.8867321182505051	0.9536610375861161	CBFB KO	peak121033
21.897247639438483	-0.13116345510880936	0.27503902945347414	-0.4768903357804973	0.6334402140934433	0.8237943722526172	CBFB KO	peak121035
27.025645744551575	-0.04987866433210826	0.29745216030933597	-0.167686340822796	0.8668300424712111	0.9453696700238106	CBFB KO	peak121036
44.31646667073572	0.6672492455339918	0.17153069331583135	3.8899699676804627	1.0025662881408745e-4	7.787875718567123e-4	CBFB KO	peak121039
24.443448820682576	-0.1044073785965189	0.29214910590831955	-0.3573770259262179	0.7208095733532454	0.8735630301715795	CBFB KO	peak121041
18.377022854329425	-0.2754205540079106	0.3956318173810654	-0.6961537012647052	0.4863325788759258	0.7241997929714976	CBFB KO	peak121042
76.3355842364062	0.3652417491428518	0.16935448847352333	2.1566700264927032	0.031031384019477377	0.11109386299794381	CBFB KO	peak121043
839.3558731473339	-0.006345996052894231	0.08873687314849393	-0.07151475849588168	0.9429880790512083	0.9773599784531242	CBFB KO	peak121044
26.983692452849397	0.03878908586210711	0.24007286687215063	0.16157213585808514	0.8716428013232669	0.9474306495235828	CBFB KO	peak121045
59.589304926558746	-0.15004450224822277	0.19556957510413156	-0.7672180203302643	0.4429519004839475	0.6900350121330118	CBFB KO	peak121048
50.66606865513056	0.18375836686549107	0.1633603002606854	1.1248655063210282	0.2606460307244293	0.5105453078086983	CBFB KO	peak121050
467.79633719203366	0.06764373546239168	0.10870297284450138	0.6222804555598993	0.53375747033727	0.7589581372952944	CBFB KO	peak121051
179.92140413592082	0.030315030839199227	0.09619611741628577	0.3151377795011399	0.7526570449233161	0.8902932554041784	CBFB KO	peak121052
106.08671001936904	0.07913021307022018	0.18028542327723843	0.4389163118780586	0.6607221768634113	0.8399790896919718	CBFB KO	peak121053
22.10849141856829	0.05631171697678549	0.3009124025480743	0.18713657695710642	0.8515535504395964	0.9380846970665927	CBFB KO	peak121055
56.61588006193729	0.4649211854032212	0.19209241215891423	2.420299584861276	0.01550772502510568	0.06341130628881825	CBFB KO	peak121056
80.1314060675237	0.17038302059105445	0.14808853395731797	1.150548364805625	0.24991808608144078	0.4974963207871682	CBFB KO	peak121057
39.18959450456505	0.31030811660725127	0.2046374857715488	1.5163796380574672	0.12942338475300275	0.3238090353321492	CBFB KO	peak121058
27.413958055883647	-0.18694777199172197	0.27403178056202526	-0.6822120106226424	0.4951049011489251	0.7309000479125027	CBFB KO	peak121060
23.09742303725816	0.11342238000158565	0.294391412169267	0.38527747520152145	0.7000318480636121	0.8625062822621061	CBFB KO	peak121061
18.92539052818674	-0.7333344013895838	0.4408158023884364	-1.6635846478647494	0.09619546195772746	0.2623705267278331	CBFB KO	peak121062
25.74555033673843	0.23428060350059388	0.2732091609453817	0.8575137183903939	0.39116103652678186	0.6460500238538063	CBFB KO	peak121063
33.99716992554058	-0.008276318123029577	0.2515233715446442	-0.03290476774465696	0.9737505307457764	0.9897089279669429	CBFB KO	peak121066
159.76438254822054	-0.015112994327451633	0.11964540660799139	-0.1263148728890876	0.8994826836939266	0.9590077038473354	CBFB KO	peak121067
150.448097759998	0.017013617844357065	0.10823107570206185	0.15719716111102966	0.8750894655920582	0.948834662557714	CBFB KO	peak121068
26.88018015098376	-0.039872654979802066	0.24647132808616024	-0.16177400953454343	0.8714838208011677	0.9473439339917599	CBFB KO	peak121069
275.71566696166906	0.09659354888928831	0.13393246919830398	0.7212108420570469	0.47077980211301285	0.7122058791523336	CBFB KO	peak121070
40.08968270315622	0.039068470812112135	0.25922460185402985	0.15071282020566748	0.8802022596964773	0.9508221220439277	CBFB KO	peak121071
16.57965557263507	-0.23772815977392983	0.4694049118348498	-0.5064458291343348	0.6125437090041627	0.8102878470892116	CBFB KO	peak121074
17.040743461573058	-0.436692047788474	0.46699355634863665	-0.935113647397865	0.34972973405039753	0.6077044995246964	CBFB KO	peak121076
37.92709984123203	0.060352180733501584	0.21148881461814575	0.28536819236738664	0.7753620736372256	0.9019208139645033	CBFB KO	peak121077
56.55332592477012	0.6108472271792494	0.15354209921039527	3.9783696479375292	6.938943585457256e-5	5.593642845778264e-4	CBFB KO	peak121078
27.22766885203683	0.13289510092496393	0.22309920316309223	0.5956771653183074	0.5513909156434709	0.7704379830195239	CBFB KO	peak121082
121.16081649199563	0.38608393817814946	0.17211048024882927	2.2432331698799945	0.024881782373875127	0.09315981644183571	CBFB KO	peak121083
18.222677005422444	0.1372175658942916	0.33898246163173285	0.4047925229930137	0.6856300252935805	0.8543424584087462	CBFB KO	peak121086
517.4790242849921	0.22223502890581606	0.08191583384863327	2.7129679143164087	0.006668356291268566	0.031223201235527246	CBFB KO	peak121087
583.8158361223641	0.29162833729005305	0.05277149277939394	5.526247637321475	3.271522762949785e-8	5.137043934289057e-7	CBFB KO	peak121088
246.36668991648628	-0.08854291217923639	0.07990405669343388	-1.1081153553811043	0.26781200019077095	0.5188535569235178	CBFB KO	peak121089
301.72505427391843	0.014523463058019164	0.07814699131234973	0.18584801300883855	0.8525639514301615	0.9385867921171447	CBFB KO	peak121090
137.70639764382514	0.005523399497574124	0.12118462769099517	0.04557838401466286	0.9636462983211183	0.9857442776759675	CBFB KO	peak121091
28.784107374305282	0.023289316303352667	0.21068054300836062	0.11054327073017112	0.9119785350425108	0.9647913076951848	CBFB KO	peak121092
20.312370556679465	-0.5465834870155993	0.4078845385524988	-1.3400446335997818	0.18023083452828564	0.4044267701193035	CBFB KO	peak121094
73.50125901052753	0.36571613888629106	0.15578580091940183	2.3475575869427274	0.01889695176853515	0.07458286549828082	CBFB KO	peak121097
179.76470168843483	0.2448895309517728	0.12006637018505618	2.039618009392046	0.04138838689065396	0.13922681935278117	CBFB KO	peak121098
448.789083592496	0.15312366509575823	0.07337106693701516	2.0869761268049447	0.03689029259719486	0.1272392071344388	CBFB KO	peak121099
122.34597781043881	0.17005896456099484	0.1153853720050095	1.4738346950392607	0.14052610430911402	0.34249024188059374	CBFB KO	peak121100
114.4092815777682	0.29716260988786836	0.12615247870319857	2.3555828069538665	0.018493674647448156	0.07329754251782122	CBFB KO	peak121101
24.50355574014142	0.25868104867916647	0.2449054653434709	1.0562485745933674	0.2908546638293788	0.5456034102513593	CBFB KO	peak121102
18.856002811291358	0.33505375067809273	0.3306137599720181	1.0134295399757423	0.3108550355546482	0.567200797317217	CBFB KO	peak121103
125.83325003889892	0.21968574978607497	0.12671016042973612	1.7337658561950609	0.08295963614355435	0.23575938264689297	CBFB KO	peak121104
159.96648385450513	0.21137595349360408	0.15039123485631523	1.4055071340796825	0.15987052940962998	0.3735993673094871	CBFB KO	peak121105
52.51170224604128	0.4408187270236694	0.16356072264401014	2.6951380496350046	0.007035947365426739	0.0326743602410649	CBFB KO	peak121106
155.18630428242687	-1.1839420084540582	0.13647940799701327	-8.674876494774711	4.139995425991206e-18	2.6726555046520534e-16	CBFB KO	peak121108
88.75062535965584	0.20153379405804697	0.1485807049817587	1.3563927703990186	0.17497423230797907	0.39667342119291454	CBFB KO	peak121110
88.13298206234133	0.3567386138588977	0.1684891331182529	2.11727965629999	0.03423612041748716	0.12004322143943731	CBFB KO	peak121112
23.631404436427367	0.1920944282827751	0.32351216464647453	0.5937780685702831	0.5526605595319967	0.7712829640652724	CBFB KO	peak121113
194.24935362597972	0.046336299567861935	0.1011540235076801	0.45807668307275845	0.6468973500632987	0.8319462135989655	CBFB KO	peak121114
35.60226779931021	0.024122084858651954	0.2455013940529061	0.09825640685956183	0.9217286929074268	0.9689325777456381	CBFB KO	peak121115
50.233041588134526	0.23780394406773625	0.1712484237420126	1.3886489514554026	0.16493952426239483	0.3814017764336553	CBFB KO	peak121116
157.75670357204766	0.36253712413395367	0.09808585289558296	3.6961204233998113	2.1891916302934988e-4	0.001568397226976647	CBFB KO	peak121120
54.56675438487421	0.2650336064772732	0.16423855942443671	1.6137112222980166	0.1065900786174964	0.2825953417317897	CBFB KO	peak121121
138.91606140128968	0.2577633827185994	0.09746390464137603	2.644706095729023	0.008176189887404435	0.03708803516404022	CBFB KO	peak121122
63.93770048292209	0.25454238926052364	0.1469618138026423	1.73203080905325	0.0832680771031445	0.23647170796642206	CBFB KO	peak121123
39.12674802721019	0.07398088729612444	0.20022078261280596	0.3694965444181252	0.7117576483857073	0.868648466192261	CBFB KO	peak121124
69.43895775660623	0.2895788611247708	0.14345143149024459	2.018654384389769	0.04352315423684177	0.14474868067133131	CBFB KO	peak121125
93.67078927418748	0.18900726867236067	0.1272014442638621	1.4858893290573871	0.1373083965922831	0.33727612634561993	CBFB KO	peak121126
158.47926674150318	0.21833500634725694	0.09797415666311153	2.2284958991585047	0.025847464497173497	0.09606495338460827	CBFB KO	peak121127
40.19545777043828	0.12968460612106178	0.18618234893046062	0.6965461917633189	0.4860868400350342	0.724033681015138	CBFB KO	peak121128
21.285464608414237	0.5017996587589153	0.28537045282958373	1.758414908703172	0.07867693823923527	0.22676881876009355	CBFB KO	peak121129
62.28195178651829	0.2201183490057558	0.16336289546080382	1.3474194882801247	0.1778451675400152	0.40102816746506303	CBFB KO	peak121131
39.67224797811309	0.1979795076294186	0.20138206362352898	0.9831039769238276	0.32555626719249514	0.5826337443734586	CBFB KO	peak121132
21.151877060029392	-0.14403837053859164	0.3269433068619138	-0.4405606951281832	0.659531062902663	0.8393002535398648	CBFB KO	peak121136
89.49777654019255	-0.05065922190877809	0.15561057950730964	-0.3255512708016002	0.7447638854796652	0.8861724990579862	CBFB KO	peak121138
605.337689150471	0.11565397919182113	0.0565946981289736	2.0435479473405334	0.04099822604735159	0.13816953599586915	CBFB KO	peak121139
841.063083475454	0.09982456363749137	0.06008181019098774	1.6614772977074022	0.09661762472481067	0.2631030491660545	CBFB KO	peak121140
509.70239087416684	-0.040693168428621945	0.08234062934522131	-0.4942052149979541	0.6211612571250009	0.8159069085773211	CBFB KO	peak121141
192.7629778327364	0.08702288546168246	0.10073780634467308	0.8638552755847672	0.3876673983042472	0.6427918855886839	CBFB KO	peak121142
124.00260959046987	0.01680742954773467	0.15647361503629895	0.10741382528828046	0.914460686968237	0.9658479215339273	CBFB KO	peak121143
23.335339277248426	0.3165281684249661	0.24715324091417612	1.2806960056610401	0.2003004633187374	0.43273439699759947	CBFB KO	peak121146
37.41747221690119	-0.020591643009722483	0.20764368317495632	-0.09916816488162747	0.9210047509762944	0.9687150450311491	CBFB KO	peak121148
25.143500854934008	0.010401002993113419	0.3443229534349179	0.030207114830290746	0.9759018743081658	0.9906517284054692	CBFB KO	peak121155
33.54892603824524	0.28936450051704316	0.195467444417387	1.4803718408429958	0.13877404057740872	0.33968684695228507	CBFB KO	peak121156
541.3782815152374	0.04720599876581947	0.09800758118055128	0.48165660449119496	0.6300499082165794	0.8216192124330199	CBFB KO	peak121157
140.85373383260614	0.10378128571551125	0.11403523273226993	0.9100808866604172	0.3627798536633147	0.6203280745380519	CBFB KO	peak121158
27.86059366802186	0.19106110955165112	0.24569447025251814	0.7776369950666112	0.43678304494154	0.6849300000269086	CBFB KO	peak121159
17.645632677469106	-0.2765750195164193	0.3980736430100384	-0.694783551669219	0.4871909576883842	0.7248249292539053	CBFB KO	peak121160
21.498540638297072	0.3524981975861338	0.3103422361614558	1.1358370099606627	0.25602478461229705	0.505120064876108	CBFB KO	peak121163
23.316773271165854	-0.24173376188246426	0.32688864351396635	-0.7394988069450512	0.45960416392293496	0.7033326320788097	CBFB KO	peak121164
25.83796213182859	0.16730270020935448	0.24987535650649195	0.6695446183585848	0.5031481285528765	0.7369681560284708	CBFB KO	peak121167
19.153525566004404	0.7997471647647779	0.29104126230383354	2.7478824082678663	0.005998151702317578	0.028534025788999072	CBFB KO	peak121168
22.45509716132594	0.34715755521824193	0.28460722379874825	1.219777736434843	0.22254914339578474	0.46248719503348307	CBFB KO	peak121169
48.53968019688925	-0.12093159949867942	0.20786831962368746	-0.5817702270245262	0.5607214609538684	0.7765740320840823	CBFB KO	peak121171
48.52323436642002	0.49468532797198456	0.17979866930938457	2.7513291943266043	0.005935396381884018	0.028284811398808687	CBFB KO	peak121172
30.59394110836819	-0.011238186347311007	0.2529811110450743	-0.04442302550133346	0.9645672080673767	0.9862034562387778	CBFB KO	peak121173
26.742763299990802	0.5506866711344112	0.2436197671237872	2.2604350937360445	0.023794260511425906	0.08991296014678996	CBFB KO	peak121176
53.595593837062886	0.5222703357290546	0.196060786335639	2.6638184284080815	0.007725925171013032	0.03534346856071485	CBFB KO	peak121179
21.23220614639251	0.1632582842248029	0.35885003071334287	0.45494850286140043	0.6491462875671613	0.8333589580285379	CBFB KO	peak121180
23.683023941044137	-0.07207240348321102	0.29049057591182015	-0.24810582325083397	0.8040525301578014	0.9160696430328574	CBFB KO	peak121182
35.46094852903106	-0.13393797830559442	0.21135447398484272	-0.6337125293841652	0.5262684465732128	0.7533776567717025	CBFB KO	peak121183
140.74052386219884	-0.26195684477646813	0.1233368102909015	-2.1239145406680957	0.033677290282741704	0.11844780421055305	CBFB KO	peak121184
206.93970296581975	0.02235848789531071	0.08953667380218741	0.24971318394859207	0.8028091618283979	0.9155223419263447	CBFB KO	peak121185
636.4239204603415	0.13188488706890397	0.090866415243345	1.4514150989197643	0.14666430784119497	0.3525425921808731	CBFB KO	peak121186
67.48860884384901	0.07345407746873625	0.1566290638561593	0.4689683744531155	0.6390922416896347	0.8272736952470036	CBFB KO	peak121187
45.73915140792939	1.2654395455288192	0.19029209535067634	6.649984820424763	2.9312324882147634e-11	7.566606604718954e-10	CBFB KO	peak121188
37.08367485419549	0.1017807123255801	0.19607840825258455	0.5190816940663252	0.6037037733298535	0.804888335252385	CBFB KO	peak121189
630.5602334379939	0.306748411237483	0.09517217296982272	3.2230892882391897	0.0012681601658519038	0.0074298702514669565	CBFB KO	peak121190
760.2004703510357	0.13736999485563914	0.09254836723999724	1.4843048986419183	0.13772805132870736	0.3379921855137755	CBFB KO	peak121191
36.539210821289565	0.16169657636216392	0.21795495403179216	0.7418807114546152	0.4581596133330284	0.702238262973982	CBFB KO	peak121192
37.040991154750316	0.05633049172501013	0.21319506232236998	0.26422043320981514	0.7916100669518974	0.9099871495171356	CBFB KO	peak121193
16.593979869918353	1.2350830839489455	0.24293449103321785	5.084017006790796	3.6953482905600036e-7	4.818081377263556e-6	CBFB KO	peak121195
18.879063365687678	0.3014685861167526	0.4899883279637529	0.6152566681936429	0.5383852291614206	0.7619934437671136	CBFB KO	peak121198
38.64651612544604	0.05806139038451819	0.21530318407905072	0.2696726972844042	0.7874120669931168	0.9077238839166385	CBFB KO	peak121199
47.688634583858786	0.49252614388149035	0.1726963214848072	2.85197819876447	0.004344808037221663	0.02162261925665354	CBFB KO	peak121201
52.74115754966237	0.46939783131280666	0.1936503859350256	2.4239447241292926	0.015352942150217524	0.06288137242147113	CBFB KO	peak121203
235.97118249721416	0.15365343512399415	0.08289167261688277	1.8536655163681564	0.06378702806233358	0.1939693924599538	CBFB KO	peak121204
296.4352445796782	0.052769287350486055	0.07438342838936429	0.7094226293827466	0.4780622489522902	0.7178668976478797	CBFB KO	peak121205
364.6638345051848	0.15241242549340941	0.06828469742237818	2.232014364077141	0.025614013593587635	0.09536331139512591	CBFB KO	peak121206
144.0390725042459	0.2558477383460386	0.11385970045375328	2.2470438383944016	0.024637225582723365	0.09243445819847255	CBFB KO	peak121207
110.46733710290361	0.22045652726662174	0.1461552134590528	1.5083726543109963	0.1314591777283819	0.32726286570403185	CBFB KO	peak121210
24.23275559244911	0.2952444058577795	0.23187530712639046	1.2732895516849831	0.20291531293976975	0.4363018933913727	CBFB KO	peak121211
106.51153577486141	-0.2816167218439809	0.14148722127673613	-1.9904039340285313	0.04654645689477413	0.15246303546961112	CBFB KO	peak121212
301.2491462281235	-0.29803121636581575	0.11727670663313394	-2.5412652258228885	0.01104520973205939	0.04778483650056553	CBFB KO	peak121213
25.986470953917152	0.527482975626207	0.23829078660239814	2.2136104511096466	0.026855587762834025	0.09900994353294491	CBFB KO	peak121214
314.3493422606271	0.12016632090716597	0.09968740218304648	1.2054313611916179	0.22803682076067044	0.4698614842043303	CBFB KO	peak121215
169.69686621355874	-0.040416061209360844	0.09560448327059481	-0.4227423215600566	0.672483274053921	0.8470281952012063	CBFB KO	peak121216
42.171588411706196	-0.054037339105271635	0.1778573427569327	-0.30382405509746835	0.7612619392015068	0.8949315534551072	CBFB KO	peak121217
29.180388059532635	-0.11441106055917333	0.27462445870170865	-0.41660914362855145	0.676964320201203	0.8495578476953318	CBFB KO	peak121220
33.18515740295172	-0.3687289808648562	0.2517212933627004	-1.464830312680627	0.1429672194178099	0.3467018024562106	CBFB KO	peak121222
80.4554044478735	-0.11853384733374692	0.17091677542682404	-0.6935179243683763	0.4879845811804811	0.7254967310565403	CBFB KO	peak121223
26.976604045520713	-0.3671327661722106	0.25653285486997396	-1.4311335144899673	0.15239195369288117	0.36202024534972377	CBFB KO	peak121224
158.25044830482307	-0.1338610763283086	0.13062872565993688	-1.0247445625151885	0.3054837304513122	0.5615126915088133	CBFB KO	peak121226
95.08653199256223	-0.21670129675119904	0.14319351680693085	-1.5133457267019945	0.13019186327385698	0.32502293126478476	CBFB KO	peak121227
32.913307079325726	-0.06227331032695925	0.2274330683684561	-0.2738093926872257	0.7842311050577477	0.9062268479609868	CBFB KO	peak121228
82.8818083181016	-0.07021063279699342	0.1381810894119421	-0.5081059434093995	0.6113790473839487	0.80953953766521	CBFB KO	peak121230
154.26605576263904	-0.11912912636391368	0.1234139418273763	-0.965280944761849	0.3344041133740622	0.5922159928131352	CBFB KO	peak121231
63.230804862105934	-0.26223701349383355	0.1715781648302844	-1.5283822026726062	0.12641767098058126	0.3186047981521924	CBFB KO	peak121232
28.110571570624188	-0.05703107409541963	0.2576242432056116	-0.22137308735305145	0.824801945787628	0.9255898905240295	CBFB KO	peak121233
146.84770151549696	0.1457413585681139	0.11433160645483105	1.274725013381946	0.20240659015583826	0.43561579020274266	CBFB KO	peak121234
67.8613344209222	0.1309656532151577	0.16574268734042077	0.7901745489752189	0.42942583743481316	0.678906935224872	CBFB KO	peak121235
36.08483909384712	0.15388519071504397	0.19884446065116723	0.773897297471136	0.4389915278963736	0.6866720162758727	CBFB KO	peak121236
27.92875405849926	-0.05736521057965231	0.2502919754130627	-0.22919316723990518	0.8187187830058048	0.9228526048659821	CBFB KO	peak121239
30.191831075641545	-0.32914161661795577	0.2746024826446483	-1.198611219563824	0.23067915354242802	0.473415351407094	CBFB KO	peak121245
207.26355281698952	0.05119444838717603	0.09291261594896262	0.5509956625836195	0.5816366479123318	0.7909333438711197	CBFB KO	peak121247
71.6318615098638	-0.2527240761835284	0.16151240890012453	-1.5647347340340085	0.1176451206117881	0.3028793387754362	CBFB KO	peak121248
27.103716425587056	0.019318650311757064	0.22503975702541845	0.0858454993335911	0.9315892367148243	0.972766881103657	CBFB KO	peak121249
27.46966585800142	-0.15377116417630723	0.23180706579528285	-0.6633583995757406	0.5071010424213938	0.7399148401113406	CBFB KO	peak121250
46.864104538173294	-0.04785504082838258	0.18750076234780474	-0.255225846706766	0.7985486691773376	0.9135131203828847	CBFB KO	peak121252
503.92268627353457	0.0025349758685617486	0.08393010332655962	0.030203416510742664	0.9759048237944333	0.9906517284054692	CBFB KO	peak121253
104.12601885645722	-0.09790400847458772	0.11767751852559151	-0.8319686691328079	0.40542662944801455	0.6587662893470695	CBFB KO	peak121254
27.89069006324295	0.343605208445016	0.23973178015715452	1.43329018880921	0.15177492464363176	0.36090212292305884	CBFB KO	peak121255
25.842919625786458	0.6888712288789794	0.2750778668138934	2.5042771956096415	0.012270185989899814	0.05219993444356033	CBFB KO	peak121258
329.4822998512772	0.20733187651761725	0.09505096310172843	2.1812706547299263	0.029163403584595925	0.10582757955919884	CBFB KO	peak121259
661.7405892265136	0.10345427392689807	0.060527591136360824	1.7092085111041175	0.08741233287796892	0.24483330736067652	CBFB KO	peak121260
60.69196713510381	-0.050476607487249636	0.1836393101344279	-0.27486820469048634	0.7834174955563532	0.905798234335568	CBFB KO	peak121261
23.53191197716893	0.05974571242795762	0.2342671242534744	0.2550324234283656	0.7986980567590101	0.9135853580837515	CBFB KO	peak121262
68.95490543917964	-0.36671766491515495	0.1829367458383764	-2.0046145635450845	0.045004268491962776	0.14850324392440484	CBFB KO	peak121265
36.46531896728144	0.0036046632304689782	0.21969847943986692	0.016407319885232072	0.9869094401121595	0.9947710505198119	CBFB KO	peak121266
388.88668479293403	0.013411951537911209	0.11142813302477365	0.12036414120776258	0.9041946960141005	0.9612552235000715	CBFB KO	peak121267
50.76271300921106	-0.22581043615812904	0.17169708130253344	-1.3151675872710198	0.18845358582820648	0.416084074855008	CBFB KO	peak121268
299.34199824990634	-0.04029897390543694	0.10226852106191858	-0.394050617795068	0.69354366865095	0.8588503139186606	CBFB KO	peak121271
69.35033331129279	0.07746675087320769	0.18202776537235488	0.4255765636343564	0.6704164207410068	0.8457941688687732	CBFB KO	peak121272
29.3562524266212	0.17593703180400497	0.24394864469849092	0.7212052029288988	0.4707832711173263	0.7122058791523336	CBFB KO	peak121273
551.4668325926712	-0.16166536415977117	0.11722870293783412	-1.3790595656893143	0.1678763892636199	0.38608398441898967	CBFB KO	peak121274
53.54285428284187	-0.09789932976870437	0.18023615124145273	-0.5431725494268566	0.587011004854787	0.7944609992026014	CBFB KO	peak121275
606.1448437898948	0.021187263320905574	0.0963389296686203	0.219924213334983	0.8259301784200204	0.9260326195472003	CBFB KO	peak121277
68.38120461255848	0.13114398552801734	0.14209180360815882	0.9229525011144777	0.3560319588637612	0.6138736976247855	CBFB KO	peak121278
49.46657150583261	-0.09301704093477035	0.20936959233124705	-0.4442719685273427	0.6568459651548129	0.8377781593607255	CBFB KO	peak121280
367.69644158964906	-0.23008161270402924	0.12031750139884467	-1.9122871571387083	0.05583937219230623	0.1751224181887504	CBFB KO	peak121282
59.166200835079366	-0.10892261028610607	0.16549601369785527	-0.6581585130199281	0.510436280127415	0.7422858614674344	CBFB KO	peak121283
57.607167034466734	0.06710096293786479	0.15471361945838072	0.4337107694382104	0.6644984851631655	0.8423841799537704	CBFB KO	peak121284
41.09319058835081	-0.18573684766505963	0.19530699783351654	-0.9509994507384999	0.3416046546929846	0.5993408854039778	CBFB KO	peak121285
428.64920657338615	0.029596710266019195	0.09264583508281736	0.3194607748914163	0.7493771313554833	0.8885080593482209	CBFB KO	peak121286
116.1802590109259	-0.0524040417692081	0.12231508438016964	-0.42843482498307556	0.6683345748297748	0.8446460987769127	CBFB KO	peak121287
31.011992605806682	0.21272131472303954	0.21544106606019778	0.987375891760588	0.323458398487033	0.5805070797373433	CBFB KO	peak121288
26.523075756054332	0.19155393552043806	0.2901414341215046	0.66020882574192985	0.5091198293343714	0.7415542760023952	CBFB KO	peak121290
49.205743034216205	-0.23695426147655324	0.18009473715945082	-1.3157200771878226	0.18826801296437393	0.4158301177440379	CBFB KO	peak121291
248.2655112774928	-0.1837783933733099	0.11203749386660274	-1.640329384662293	0.10093669906341994	0.2719339740558861	CBFB KO	peak121292
201.19328445547168	-0.18316157309062966	0.13001134265557748	-1.4088122570648034	0.15889068984131216	0.3720575921214081	CBFB KO	peak121293
61.973061872762685	-0.21861694871752343	0.16539027291803346	-1.3218247050470062	0.1862265296994777	0.4128561816796941	CBFB KO	peak121294
460.0466947606266	-0.30201367860643785	0.10831028768012853	-2.788411748091476	0.005296717651907354	0.025648593096056913	CBFB KO	peak121295
84.67281256034488	-0.27406602333994967	0.14306741602341436	-1.9156425058735675	0.055410615246969365	0.17409278141074197	CBFB KO	peak121296
271.7019443903484	-0.18031016543483616	0.1106718439258734	-1.6292325042998799	0.10326380842692474	0.27626842810580454	CBFB KO	peak121299
90.7484131819649	-0.05760286541620361	0.12907928783729677	-0.4462595539635412	0.6554097686978966	0.8369172976692648	CBFB KO	peak121300
37.247094333102496	-0.29890173637418455	0.21068745093917607	-1.4186973882012333	0.15598725899842517	0.3675253016087547	CBFB KO	peak121301
66.007841990022	-0.050071424560188225	0.18142173920328747	-0.2759946232467873	0.7825521959386061	0.9052666841002247	CBFB KO	peak121303
67.42963418731773	0.03281805877348905	0.13937357693643035	0.23546829675224368	0.8138452826641199	0.9205412543360866	CBFB KO	peak121304
218.22732934215625	0.1675416281633807	0.10683580274534585	1.5682161209827143	0.11683070339103038	0.30142526082072163	CBFB KO	peak121305
84.993019925022	0.08397150004028062	0.14681899432935286	0.571938940352029	0.5673633417304594	0.7809770261598482	CBFB KO	peak121308
462.10583548034396	-0.01730949108052086	0.09040002951846911	-0.19147660872150996	0.8481522050210727	0.9365479340091858	CBFB KO	peak121309
26.819986599111097	-0.3696453372230463	0.25944782686187035	-1.4247386139019194	0.15423277273779837	0.3648346717149819	CBFB KO	peak121310
190.38571601983048	-0.20153477747126972	0.1314413333200695	-1.533267902726743	0.125209859661341	0.31651712546617894	CBFB KO	peak121311
30.358149607724283	-0.11979368599133075	0.2345820761427736	-0.5106685385392393	0.6095831744252012	0.808473737843001	CBFB KO	peak121312
174.98344618774138	-0.37055076167566375	0.12154227153685776	-3.0487398087116877	0.0022980341943303786	0.012483189508648858	CBFB KO	peak121314
66.706174238157	-0.5304901671178025	0.1835993612441988	-2.889390047562404	0.003859899672895475	0.019530707879487838	CBFB KO	peak121315
214.89900109830901	-0.0398060502701173	0.09121694296978387	-0.43638877794121295	0.6625546796143758	0.841070081049167	CBFB KO	peak121316
47.399395602946136	-0.16737027662779067	0.1851660633291362	-0.903892827976187	0.3660522325244653	0.6233262690809777	CBFB KO	peak121317
211.1589989272451	0.08228108962980604	0.11509249766072997	0.7149127119680251	0.4746629815750382	0.7152547003800241	CBFB KO	peak121320
73.78523446728211	-0.08034864955154751	0.13464848034057586	-0.5967289742024271	0.550688344775949	0.7699748133979483	CBFB KO	peak121321
33.14059067795003	0.12895642962369752	0.24896085031720389	0.5179787483027659	0.6044730969100176	0.8053536773325033	CBFB KO	peak121324
50.250897793977806	-0.21284486421836982	0.1805147726029364	-1.179099422995963	0.23835858835108759	0.4829526818503208	CBFB KO	peak121325
179.38748272426386	-0.3471442995516618	0.10193435738258166	-3.405567155819252	6.60267721105259e-4	0.004184374963671412	CBFB KO	peak121326
94.10502001947536	-0.24894587548817676	0.1307908762281442	-1.9033886970367082	0.05698984479679417	0.1779350403869727	CBFB KO	peak121327
48.875746816189555	0.5592238742620814	0.19069370022251772	2.932576553968648	0.0033616203501934724	0.017331509357113185	CBFB KO	peak121328
33.53430595733694	-0.06780889013794009	0.2371651236630862	-0.28591425708220297	0.7749437938001001	0.9017589481605965	CBFB KO	peak121330
78.97654519520681	-0.3365397647955615	0.14192805630815805	-2.3711997018042523	0.017730448221266813	0.0707656769393624	CBFB KO	peak121331
191.70791520686836	0.05664372724576051	0.10981940556725286	0.5157897818985385	0.6060012399519173	0.806188279885655	CBFB KO	peak121332
38.16880892033217	-0.11676951759389405	0.2539283766956672	-0.45985218002571704	0.645622326414902	0.8311647484279305	CBFB KO	peak121333
339.97461388071304	-0.07600264642350625	0.10037017481097216	-0.7572234138940434	0.44891602505371875	0.6947550510918136	CBFB KO	peak121336
94.92820587839199	-0.16202500066600198	0.12553331326888015	-1.2906932546180805	0.19681006459710093	0.4278806488220559	CBFB KO	peak121337
329.53360452839564	0.030132151034344058	0.09507540725195249	0.31692897148989346	0.7512974982801712	0.8894879923489853	CBFB KO	peak121341
96.04324608325518	-0.027186001837989783	0.1194008250203031	-0.22768688435249115	0.8198896694271582	0.9233575632809132	CBFB KO	peak121342
25.791893476755966	-0.9006701462325697	0.28663208206658086	-3.1422516968053698	0.0016765384662187684	0.009483047429636503	CBFB KO	peak121344
24.577473641755752	-0.33391824669261766	0.28826994896199915	-1.158352606280983	0.24672017152958423	0.4935800927235601	CBFB KO	peak121346
27.76759439934233	0.2056138346558403	0.2144982520375811	0.9585804672189859	0.3377701364959103	0.5956316118212674	CBFB KO	peak121347
87.49508916810453	-0.1939258886330428	0.13615833636010996	-1.424267465490691	0.15436906169871595	0.3650496139524076	CBFB KO	peak121348
210.24416970977015	-0.0836364922991285	0.11497860221477027	-0.7274091934332497	0.46697532433709565	0.7090664617751742	CBFB KO	peak121349
42.7552097722766	0.007662512334710112	0.19140066595961946	0.040033885442836974	0.9680661112616643	0.9874453264934868	CBFB KO	peak121350
78.18399722615874	0.14771788831383062	0.14159451193963246	1.043245859534505	0.29683443883108995	0.5521949050553927	CBFB KO	peak121351
366.4717734130371	0.07593934193340217	0.09353477866401542	0.8118834835348517	0.4168584925406273	0.6687487749863557	CBFB KO	peak121352
64.10614963330528	-0.14117529906537823	0.15660216200935648	-0.9014901023968205	0.36732779394714943	0.6245021843292723	CBFB KO	peak121353
23.251864135868644	0.23687025074028473	0.26226277130949693	0.9031790885056787	0.3664308544079028	0.6237042557627044	CBFB KO	peak121354
28.824744266132612	0.06227976672691031	0.21522633038092648	0.28936871532717257	0.772299232951599	0.9002944164420658	CBFB KO	peak121355
296.02237826645427	0.023911679210673175	0.08609889356413201	0.27772342036964986	0.78122468072374	0.9045691595565597	CBFB KO	peak121356
87.99933332444996	0.20335668673349705	0.12344896263274463	1.647293605362035	0.09949771164524333	0.26902639959375246	CBFB KO	peak121357
28.33657015522912	0.07845485892890809	0.2186160012421767	0.3588706155227768	0.719691882768368	0.8730356281504171	CBFB KO	peak121358
45.27001644062575	0.20458922705119206	0.18901486091687297	1.0823975747661903	0.279075905470703	0.5323305471841975	CBFB KO	peak121359
75.48899189869277	-0.3605408630668853	0.15597416363244038	-2.3115422110325587	0.02080292442706538	0.08065759615935479	CBFB KO	peak121360
116.81339102621169	-0.1812907766603705	0.12408810398495707	-1.4609843396619873	0.14401973917622196	0.3484139914649006	CBFB KO	peak121361
92.364915510914	-0.10240295069422076	0.13209184419567674	-0.7752405253917435	0.43819754572231695	0.685951662907166	CBFB KO	peak121364
398.76248795180106	0.014222591450419287	0.09226208410634286	0.1541542399370264	0.8774881220599747	0.9496750867457977	CBFB KO	peak121365
87.65566076605334	-0.11350431117811667	0.13719946367895092	-0.8272941317301261	0.4080703690739436	0.6610742357695045	CBFB KO	peak121366
27.261892535822206	-0.13246647598848188	0.2839055927638613	-0.46658635604498633	0.6407958504986334	0.8282859289966674	CBFB KO	peak121367
60.7078638468741	0.16529238730836288	0.18493928982507848	0.8937656647470731	0.37144728357803836	0.6284541921358974	CBFB KO	peak121368
33.11383626907777	0.07768854972291805	0.23054787992909578	0.3369736028230271	0.736136799425203	0.8817392836659433	CBFB KO	peak121370
69.26200483214582	-0.0914223060652937	0.14816327393201775	-0.6170375669968071	0.5372099471687393	0.7612588586773069	CBFB KO	peak121371
213.60613544900698	-0.2583366244870695	0.11711032142302473	-2.205925330474575	0.027389228315952665	0.10056962005627552	CBFB KO	peak121372
40.475730067034846	-0.012903128620587928	0.19413995808261403	-0.0664630236249312	0.947009195463721	0.979144659516296	CBFB KO	peak121373
84.04608847532275	0.053010695242010936	0.13748287073739143	0.3855803632677095	0.699807478565735	0.8623730089279291	CBFB KO	peak121374
251.1588037885378	0.03357463101657206	0.09991913219637238	0.33601804057492607	0.7368572622396266	0.8820361824953039	CBFB KO	peak121375
48.16042158378724	-0.05918360620071661	0.16563114934644985	-0.3573217141476363	0.7208509760178503	0.8735630301715795	CBFB KO	peak121376
63.05465180751501	0.03854827218506624	0.15683638213260012	0.2457865430259346	0.8058474746858443	0.9169182602634041	CBFB KO	peak121378
23.5850143838241	-0.06163990233576966	0.2510587571320953	-0.2455198258762097	0.8060539590381159	0.9170358472387539	CBFB KO	peak121379
27.576382902835604	0.01888803660379428	0.27915040570029553	0.06766257980679082	0.9460542380018958	0.97880844711151	CBFB KO	peak121382
35.55299104287925	0.32290176274898036	0.22515246604818967	1.4341471289053938	0.15153028113111108	0.3604251079494018	CBFB KO	peak121384
178.79894903188753	-0.03963782221755672	0.13870704233862982	-0.2857664726264415	0.7750569887012209	0.9017612830228642	CBFB KO	peak121385
54.66881905160271	-0.13606093842234582	0.1729162917846017	-0.7868601449760105	0.43136374049055975	0.6805788780586921	CBFB KO	peak121386
110.46313998281425	-0.150084514492891	0.14140196155700466	-1.0614033415115396	0.2885066389956431	0.5429618358716788	CBFB KO	peak121387
27.17815675624228	-0.010319791366498693	0.2293946012682469	-0.04498707166360489	0.9641176138397498	0.986007689282703	CBFB KO	peak121388
76.60860211380356	0.1344490320030817	0.13277457868975362	1.0126112493057928	0.3112458844794844	0.5676702915037595	CBFB KO	peak121389
232.5143006933045	-0.06865883914278442	0.10836794905877066	-0.6335714548362359	0.5263605347000682	0.7534582340110317	CBFB KO	peak121390
39.584912146617434	-0.10368608171617935	0.20762830182236514	-0.49938318045334307	0.6175094659563146	0.813489260428679	CBFB KO	peak121392
30.70650839262684	-0.4400746108744048	0.22257173733290572	-1.9772259324020776	0.04801609758023188	0.15607615461414281	CBFB KO	peak121393
225.6324210811383	-0.23267404666288546	0.09727106169489051	-2.3920171385885824	0.016756059916205122	0.06751322349904063	CBFB KO	peak121394
373.6681180543512	-0.16217209443881073	0.09035754704194636	-1.7947819495755695	0.07268844780334818	0.21377160425832398	CBFB KO	peak121395
109.68950895031297	-0.2098652851295793	0.12123458346025949	-1.7310678120024459	0.08343967047597828	0.23680836893832635	CBFB KO	peak121396
24.30358268917812	-0.0016831278393794756	0.2240660418628976	-0.007511748881650502	0.994006547907548	0.9976762103249072	CBFB KO	peak121398
86.7674288543696	0.06461577598126092	0.12672681603468955	0.5098824227034421	0.6101338370087969	0.8088149633601303	CBFB KO	peak121399
101.48740688983958	0.04184728058676948	0.11943429150659618	0.3503791085364986	0.7260542028930028	0.8764684408498593	CBFB KO	peak121400
30.47993746096188	0.48985506177833116	0.19653721890573106	2.492428988797739	0.01268726973594048	0.053679769385364756	CBFB KO	peak121401
61.29053517261126	0.10310723492804119	0.18485379027217816	0.5577772291075364	0.5769965137487494	0.7877306679064549	CBFB KO	peak121404
790.4067374675019	0.014223640002936171	0.07301962087664687	0.19479202756974562	0.8455557638187653	0.9353317333707415	CBFB KO	peak121405
85.84755401055592	0.01616882116905823	0.1359595219643927	0.11892378654650451	0.9053357365522998	0.9617192957496161	CBFB KO	peak121406
39.95896029300342	0.04451123964405469	0.22882597175582733	0.19452005077269452	0.8457686973198097	0.9354273182991086	CBFB KO	peak121407
624.0792317933544	-0.10678405695018571	0.09603435706324256	-1.1119359801603506	0.26616567728176904	0.5169647775379099	CBFB KO	peak121408
159.84844587798105	0.08113200327974725	0.10826103321755921	0.7494109456419651	0.4536095557459484	0.6983593322423411	CBFB KO	peak121409
38.11612228416446	0.2859707473457524	0.2664297540311369	1.0733438852791637	0.28311685177148677	0.5371592338436704	CBFB KO	peak121410
87.1465558586332	0.3488378947670997	0.13890383418366287	2.511362604331394	0.012026609206619233	0.05132939644930036	CBFB KO	peak121414
293.3199566709875	0.10185708185750653	0.08465171066548872	1.2032489486244036	0.2288799981469126	0.47105857008948054	CBFB KO	peak121415
143.06778138083516	-0.11970709580680562	0.12040678335350337	-0.9941889690330525	0.3201308774504265	0.5769658875917489	CBFB KO	peak121416
156.2610538458767	0.3171134797581696	0.1143229267697154	2.7738397600416773	0.005539895811013448	0.026656168500594116	CBFB KO	peak121417
21.866803191611133	-0.014769846827065817	0.27106205305807024	-0.0544888030634876	0.9565457291987026	0.9830332939526251	CBFB KO	peak121418
82.829172066365	0.006935352990573282	0.15184536836109638	0.04567378686243918	0.9635702570521192	0.9857107610489628	CBFB KO	peak121419
212.11615937912643	0.12321680277437182	0.11659318198812384	1.0568096750882283	0.2905984578372254	0.5453576324851169	CBFB KO	peak121420
33.86075167163082	0.15370176923065462	0.20260590365509598	0.7586243364966659	0.44807731034388165	0.6941146296798139	CBFB KO	peak121421
107.06434699617958	0.10558269558607486	0.1455305128684968	0.725502119830229	0.4681440448683139	0.7101749788487018	CBFB KO	peak121424
32.33518129704734	0.017833971096267276	0.22660424422220965	0.07870095795195771	0.9372704835099627	0.9750151844438777	CBFB KO	peak121425
83.75292232581927	0.13764156113241555	0.16440227984851585	0.8372241629449527	0.40246657791148016	0.656033257997979	CBFB KO	peak121426
195.50610077178558	0.0774489822353194	0.10184191274867882	0.7604824000747584	0.4469662855965572	0.6932238186155826	CBFB KO	peak121427
548.3865617792028	0.025534039557820944	0.08572335711235675	0.29786560417079483	0.7658057408621942	0.8971845574990174	CBFB KO	peak121428
23.019987342837222	0.5336677228165236	0.23322066242569295	2.2882523240690857	0.022122831188769777	0.0848197316234222	CBFB KO	peak121429
75.27322263258218	0.18748945553851132	0.1606646724157406	1.1669613034367514	0.2432259971258792	0.48924494696251175	CBFB KO	peak121432
416.61924730162553	-0.03178008695213008	0.06813562645726333	-0.46642393421103256	0.6409120829393544	0.8283619281678292	CBFB KO	peak121433
982.2858697784719	0.12401304642817922	0.07361085687696838	1.6847113549493384	0.09204427467122789	0.25418720241987447	CBFB KO	peak121434
41.683946759851445	0.48700701303268773	0.16174229743822036	3.0110059072130255	0.0026038378694801163	0.0139109625056733	CBFB KO	peak121435
65.61082475836008	0.3326187406268616	0.16076961021635072	2.068915513194628	0.03855401557284155	0.13170714730023755	CBFB KO	peak121437
60.30018005533747	-0.009927417278142038	0.18811586617029616	-0.05277288662698455	0.9579128647253281	0.9835691165376068	CBFB KO	peak121438
128.40631085021982	-0.1589712643136961	0.1207026375607693	-1.3170488029614098	0.18782226646595154	0.41520668167490754	CBFB KO	peak121439
754.0927768186053	-0.09063592116933179	0.06885527464615843	-1.3163250257166543	0.18806497471971106	0.4155686152594626	CBFB KO	peak121440
55.27817968481464	-0.2921185533898727	0.17461694785343182	-1.672910659480019	0.09434488504380809	0.2587988850157111	CBFB KO	peak121441
32.43684154313413	-0.13441284516429977	0.23345615621324914	-0.5757519842034972	0.5647828326045774	0.7792229583591362	CBFB KO	peak121444
32.094778993272314	-0.07536203472642006	0.2926447412066011	-0.25752055005565955	0.7967769534592035	0.912564111785678	CBFB KO	peak121445
20.01100235336554	-0.15460643568348914	0.4039650166265936	-0.3827223381236502	0.7019256498281774	0.8635166704832299	CBFB KO	peak121446
24.599460141968436	-0.08231786661629954	0.24375615211464383	-0.3377058010728019	0.7355849027199385	0.8815015682021802	CBFB KO	peak121448
36.207070652505166	-0.28245700607791036	0.2707119333899074	-1.0433858697728204	0.2967696152008249	0.5521215687843696	CBFB KO	peak121449
1039.9398362855707	0.006164297128595258	0.10564272243444892	0.05835041909697273	0.9534695072650387	0.9818000834622572	CBFB KO	peak121450
95.23441083832525	-0.09450388849482153	0.12634062528513818	-0.7480087128074259	0.45445490218815304	0.6991871129451537	CBFB KO	peak121451
23.56588501719335	-0.15570336429307238	0.32524628305476266	-0.4787245001870049	0.6321346338299039	0.8229440566690189	CBFB KO	peak121452
49.72578699987496	0.2160950034394972	0.1643509799692956	1.3148385454097598	0.18856417001462744	0.4162408966763298	CBFB KO	peak121454
111.16988329015112	0.00309648707243749	0.12634777012286014	0.024507651139600458	0.9804476808222616	0.9924798100814823	CBFB KO	peak121455
430.1289033896145	0.04305862812472151	0.09173924554364915	0.4693588645683204	0.6388131461812372	0.8271112652259888	CBFB KO	peak121456
112.63992988124248	0.1027749309470509	0.13015258111900976	0.7896495794660798	0.4297324448929712	0.6792240204406114	CBFB KO	peak121457
25.0189876365619	0.0706850612971687	0.2289831566537427	0.3086910947081372	0.7575565186137284	0.8929396995022729	CBFB KO	peak121458
36.234456644613985	0.30702787527190156	0.21240062012496982	1.4455130832068948	0.14831382080077868	0.3551946510802405	CBFB KO	peak121459
43.864291734748605	-0.1496849531819575	0.20305064480928842	-0.7371803882846387	0.46101265814504355	0.7043832002537848	CBFB KO	peak121461
774.5737629932146	-0.020064058467762668	0.11929224763824942	-0.16819247574751375	0.8664318601085689	0.9452315045506016	CBFB KO	peak121462
40.45015871059162	0.04300494842036655	0.23028072502466546	0.18675009997367462	0.8518565729366422	0.9382497605189616	CBFB KO	peak121463
46.72897930977014	0.0566154165228211	0.17942534929085302	0.31553744633399644	0.7523536240026893	0.8901349632028746	CBFB KO	peak121464
467.9528532123935	-0.02038671627901788	0.10223440010226675	-0.19941151176731817	0.8419408562291064	0.9337510351176335	CBFB KO	peak121465
150.27475259556942	0.07438939278934463	0.11278764834932863	0.6595526538415271	0.5095409460964215	0.7417789501361588	CBFB KO	peak121466
46.96203567334501	-0.02286177524432776	0.18177978809996642	-0.1257663213456677	0.8999169017172509	0.9592068621915716	CBFB KO	peak121467
418.1374093291566	-0.008923812227874623	0.09552945428484212	-0.09341424898404957	0.9255744709634939	0.9705642578578282	CBFB KO	peak121468
88.26712909422989	0.015777255358348962	0.14751676033250335	0.10695229018578613	0.9148268294849159	0.9660191182102843	CBFB KO	peak121469
55.07951469859659	-0.016313582518707615	0.17695698050952158	-0.09218953935433943	0.926547449037517	0.9708498031772409	CBFB KO	peak121470
82.10494655019089	-0.3145268730049189	0.1372637508325015	-2.291405204194994	0.02193998886546454	0.08426124819915458	CBFB KO	peak121474
383.39713085764345	0.10786974990618577	0.07710369661467568	1.399021767338379	0.16180645569893148	0.3765762918727263	CBFB KO	peak121475
1032.4557887783385	-0.08698720589761448	0.08244890825230965	-1.055043756691317	0.29140531303535316	0.5462398914768255	CBFB KO	peak121476
92.70505667176101	-0.09793399596968179	0.14234732730811223	-0.6879932192734654	0.49145705140826035	0.7281381569138364	CBFB KO	peak121477
31.595732817664768	0.05413699850258699	0.22681584981188516	0.23868260770791253	0.8113517040602071	0.9196147980173658	CBFB KO	peak121478
190.98665231643446	0.4534152848345339	0.137734068059318	3.291961758068899	9.949113946235053e-4	0.006018039488587156	CBFB KO	peak121482
38.958840954222026	0.5151297261048629	0.22422532926771105	2.2973752688298212	0.021597371341592148	0.08319483183432731	CBFB KO	peak121483
32.325264964519846	0.009530871609378901	0.2594993803926113	0.036727916633015105	0.9707019494008119	0.9885034526687556	CBFB KO	peak121485
303.208062247281	0.01901546249168842	0.0911258269259771	0.20867259187820564	0.8347038376180342	0.9300940522959774	CBFB KO	peak121486
81.40872008725506	-0.2208911478360513	0.14224513203482483	-1.552890736408274	0.12044924027192705	0.3079512960139536	CBFB KO	peak121487
24.820456445688276	-0.4245544913542107	0.2639509525723277	-1.6084597809431072	0.10773451791063705	0.2847694664670962	CBFB KO	peak121488
19.937074876766218	0.4861481670418133	0.46815376255310015	1.0384369536850024	0.29906667286949334	0.5545248809758293	CBFB KO	peak121489
23.86897786058325	-0.014706587317173345	0.24432909064704583	-0.060191716337283235	0.9520029431592065	0.9812432857101858	CBFB KO	peak121490
27.25947321006211	-0.014592587473132992	0.2325219893677311	-0.06275788157848144	0.9499593053510004	0.9804910308141745	CBFB KO	peak121491
34.829770973146026	-0.21546534441275628	0.214198067688752	-1.0059163779471894	0.3144557971257737	0.5709165854523164	CBFB KO	peak121492
442.14924610486656	0.039539676139157036	0.10914867018253759	0.3622552255838925	0.7171613139019348	0.8715149053818902	CBFB KO	peak121493
36.75202409861552	-0.02956996930562642	0.19125299812917454	-0.15461179482088178	0.8771273708964135	0.9495765812276928	CBFB KO	peak121494
15.574329857075634	0.08568588009691579	0.3419373944856842	0.2505893812105513	0.8021315923926091	0.9151543676448586	CBFB KO	peak121495
40.248874918698625	-0.06499644903395418	0.20705380162891343	-0.3139109184309608	0.7535886975423611	0.8908230624377576	CBFB KO	peak121496
43.7830662579886	0.03835088269255135	0.1708744703786612	0.22443892646786287	0.8224157842197888	0.9245627077789356	CBFB KO	peak121497
102.34984312950036	0.07757348611277974	0.1490166794334443	0.5205691497603567	0.6026669449509041	0.8040817234956776	CBFB KO	peak121498
92.65138715977014	0.026214878499699584	0.13040689430873934	0.20102371610534375	0.8406800298107543	0.9330607479902241	CBFB KO	peak121499
537.2095031908805	-0.13499030262393863	0.0587335106505296	-2.2983523567515785	0.021541742800079224	0.08301527695837792	CBFB KO	peak121500
171.84974784528663	-0.05661371269830562	0.091477918565364	-0.6188784527038976	0.535996434328297	0.7604592091614333	CBFB KO	peak121501
20.23936258304973	0.04749553710860567	0.2766309097731328	0.17169280593971634	0.8636790418569721	0.9439597356430542	CBFB KO	peak121502
35.96287419477654	-0.017977766794498674	0.22835432294494737	-0.07872750803510223	0.9372493651339744	0.9750069853416468	CBFB KO	peak121504
26.659972620233304	-0.12156176191247797	0.24261973164327486	-0.5010382341499368	0.6163442148108345	0.8127794649789022	CBFB KO	peak121505
35.664231883228716	0.33074236319197503	0.2063810563118857	1.602581017378615	0.10902718746856281	0.28710453722796375	CBFB KO	peak121508
906.0299071298282	0.02992668176017249	0.07543492132792567	0.39672185286807965	0.691572583560204	0.85790127266187	CBFB KO	peak121509
217.3630984403911	-0.11071643369093118	0.09363570064591047	-1.18241688722566	0.23704032579717846	0.4813638949081885	CBFB KO	peak121510
181.57048812532804	0.28425272189077433	0.11227222044921441	2.5318170492526613	0.011347317993348838	0.048868909228453605	CBFB KO	peak121511
33.43454908635058	-0.07954747432616532	0.20486222567754453	-0.38829742312462207	0.6977959440066908	0.8612570548165736	CBFB KO	peak121512
29.25640524545564	0.1717798077406511	0.22040237419137285	0.7793918208498819	0.43574894043791823	0.6841678193755987	CBFB KO	peak121513
20.49393779081925	-0.0736910727743359	0.3120333812187916	-0.23616406836506118	0.8133053602475011	0.9203325398565266	CBFB KO	peak121518
24.99105781461827	0.14199617192452596	0.3175348744916909	0.44718291857495374	0.6547429935546094	0.8365654310695769	CBFB KO	peak121519
21.721671493978786	-0.09539606679105121	0.28605452659768404	-0.33348910057703507	0.7387651155257602	0.8831061559369492	CBFB KO	peak121521
30.369474091245714	0.3168548759987585	0.22480299229946718	1.4094780178756077	0.15869386895287313	0.37180925093464035	CBFB KO	peak121523
77.04053413239737	0.07563827658821412	0.13619407377512338	0.5553712763824374	0.5786407352161222	0.7889460331860753	CBFB KO	peak121524
291.28431801989984	0.07155127826110314	0.09165577069709788	0.780652191530464	0.4350070863298467	0.6835640041282406	CBFB KO	peak121525
68.24862867201377	0.10448838335586501	0.14759675266690142	0.7079314515250614	0.47898782715160243	0.7186260905631784	CBFB KO	peak121526
29.54108129630153	0.0652194945785911	0.22485249637396734	0.29005457190975614	0.7717744888313607	0.9000940996614626	CBFB KO	peak121527
21.1636302803227	0.04962050402665621	0.3212721620088442	0.15445005790850383	0.8772548866303159	0.9496176338495845	CBFB KO	peak121530
25.82127519034938	0.15188263861760143	0.2611362729278001	0.5816221427790481	0.560821224690712	0.7766388922853801	CBFB KO	peak121531
158.98682648856754	-0.13509019087883992	0.10341176005087142	-1.3063329626377589	0.1914393522137265	0.42043939129644115	CBFB KO	peak121532
506.3513461875326	-0.06639808670367538	0.0801742718775494	-0.8281719951892489	0.4075731012843311	0.6606490845838786	CBFB KO	peak121533
699.1042236824246	-0.07924460207170421	0.0721606207644193	-1.0981696281467945	0.27213042581972474	0.5239972578205682	CBFB KO	peak121534
79.52918902724932	-0.14294070391413996	0.14021628417157403	-1.019430123674025	0.3079988110681895	0.5640704656358191	CBFB KO	peak121535
163.05582873301447	-0.4520319592632042	0.12009726974220222	-3.763882061878048	1.6729580782452722e-4	0.0012331557646803526	CBFB KO	peak121536
22.67892500926269	-0.2493692658693193	0.27669521302383404	-0.9012417061506556	0.3674598205762786	0.6246445774221667	CBFB KO	peak121537
24.784176614298786	0.055253959996242864	0.275808564862786	0.20033446033023505	0.8412190133380469	0.9333650448197908	CBFB KO	peak121540
28.75956354081881	0.18356831881972457	0.24724378174471015	0.7424587891527511	0.457809411743959	0.7019058221060944	CBFB KO	peak121541
110.82225016619327	-0.2445633765329473	0.15258416725915105	-1.6028096553266729	0.10897668449485882	0.287012589085707	CBFB KO	peak121542
101.76925345852305	-0.1643426354343645	0.142508420536273	-1.1532135070750713	0.24882276084429397	0.496220713200316	CBFB KO	peak121543
59.392127557793366	0.015932740487899933	0.1536222208832375	0.10371377523574414	0.917396494554493	0.9670905278840876	CBFB KO	peak121544
18.442092959650164	0.444351806967735	0.2799212595515354	1.5874171460918525	0.1124181984938202	0.2933598431273443	CBFB KO	peak121545
17.953557687392728	0.046088283154568865	0.308395618409044	0.14944532413375325	0.8812022497718953	0.9511578956811484	CBFB KO	peak121547
31.61652001571623	0.19741222103153971	0.19836754918763624	0.9951840502138135	0.3196467576763318	0.5763774966561022	CBFB KO	peak121549
660.2793084742614	0.03791989928125285	0.06486951799811759	0.5845565136209772	0.5588459550921752	0.7752960754232532	CBFB KO	peak121550
523.2939583328215	0.0075501851987761544	0.07147767361204689	0.1056299795059872	0.9158759376051145	0.9664696415799199	CBFB KO	peak121551
1072.953134867194	-0.003833558800311027	0.06484635169334711	-0.059117570999824336	0.9528584634838146	0.9814599807078099	CBFB KO	peak121552
54.51165483546777	-0.32102762059902523	0.1711813434600725	-1.8753657034705065	0.0607424300170089	0.1867868575432934	CBFB KO	peak121553
81.02976165310605	0.3682365632407285	0.4757694191085904	0.7739811523209347	0.4389419371123296	0.6866344634880573	CBFB KO	peak121556
298.21464843458375	0.10312657759951303	0.07472312103022957	1.3801160360766076	0.1675509205800505	0.38559430857206956	CBFB KO	peak121557
162.3369472741678	0.1152623107751984	0.10339109003422392	1.1148186051336235	0.2649281620046792	0.5154602133070222	CBFB KO	peak121558
47.03387671754809	-0.04424480988030351	0.2039807865376602	-0.216906752009875	0.828281015529632	0.9270613446082162	CBFB KO	peak121559
39.579045520133654	0.17734194018266344	0.20251184440499326	0.8757114464278258	0.3811869210886172	0.6371954473727945	CBFB KO	peak121560
30.0322413161342	-0.09219627260079347	0.2283372219985788	-0.4037724195548254	0.6863800797135962	0.8547852991531956	CBFB KO	peak121561
56.37089255212177	0.39688417874556553	0.18597267818289068	2.1340993882728228	0.03283464595678371	0.11613010365897822	CBFB KO	peak121562
31.81950079943124	1.3879847965130943	0.2553663010458482	5.435270005590507	5.4713517477847414e-8	8.269560563577515e-7	CBFB KO	peak121563
21.020673923494194	-0.46651122344641754	0.31287390050273706	-1.491051898853853	0.13594786963810612	0.33492264301843133	CBFB KO	peak121564
42.83864278574565	0.9706726127386711	0.2532243939375433	3.8332508082854106	1.264608999354065e-4	9.596710100233942e-4	CBFB KO	peak121565
99.08232052634675	-0.39023593009296503	0.14228603282597374	-2.7426158586503866	0.006095194345716217	0.028931209067131727	CBFB KO	peak121567
25.785041074644727	-0.5424249993163529	0.25925967012988205	-2.0922073959463603	0.03641996718825514	0.12598866167770062	CBFB KO	peak121568
28.03997538402963	0.42350900011465475	0.30079220389337474	1.4079786464970376	0.15913739307956237	0.372421947753583	CBFB KO	peak121569
22.323486765297964	-0.12222696105636549	0.33121012515303533	-0.3690314751093151	0.7121042642442408	0.8688411593566278	CBFB KO	peak121570
39.139179939471205	0.13025320994029993	0.2376116834034884	0.5481767902764147	0.5835705172228511	0.7921552505045076	CBFB KO	peak121571
79.95109918529086	-0.12535763952334877	0.17524917013893368	-0.7153108880570904	0.4744169621384961	0.7150579818857584	CBFB KO	peak121572
25.232289077364403	0.051679111952813286	0.2335571148210894	0.2212696966752684	0.8248824437497478	0.9256334110079606	CBFB KO	peak121573
51.76029372520209	-0.707557955590057	0.21355755358892972	-3.313195640703083	9.223643571243296e-4	0.005626575351022738	CBFB KO	peak121576
148.20884334277937	-0.9741355527441901	0.1394675552263283	-6.984675046202397	2.8551605453773755e-12	8.535296192866266e-11	CBFB KO	peak121577
40.47715411318694	-1.1372715848888268	0.256336641793248	-4.436632925097418	9.137691790030933e-6	8.940397269147685e-5	CBFB KO	peak121579
81.49775835136177	-0.30973237790740654	0.1639236863284722	-1.88949129222705	0.05882602848227197	0.18227346072099745	CBFB KO	peak121581
92.98436190764014	0.026069694549209873	0.12445128570294645	0.20947710103562764	0.8340758095718671	0.9298725119784574	CBFB KO	peak121582
472.7321130709311	-0.1707452896181858	0.0795537821269083	-2.146287518370957	0.031850046796954065	0.1133978982281995	CBFB KO	peak121583
181.96338185930412	-0.19585870439289638	0.10539855703181801	-1.858267417586846	0.06313104836013611	0.19241151343443585	CBFB KO	peak121584
31.336675909200267	0.6761365642405774	0.2385911226269135	2.8338714231956423	0.0045987831139365195	0.022715321398212092	CBFB KO	peak121586
27.52972965223032	0.12875208449538936	0.27391653266592586	0.4700413050730968	0.6383255074152259	0.8267466892926542	CBFB KO	peak121587
29.069624528015506	0.40785470478252794	0.25151605250171505	1.6215851860180848	0.10489219668409697	0.2793617081264143	CBFB KO	peak121588
42.01903733037768	-0.10701023273184215	0.23087135020531618	-0.4635058990068577	0.643001787498964	0.8296740939850916	CBFB KO	peak121591
48.38402732524352	-0.2059172310631169	0.2052929796511697	-1.0030407830458106	0.3158411842548666	0.5725146104838407	CBFB KO	peak121592
57.67592518976128	-0.21685444207702273	0.2195524564027295	-0.9877112997508087	0.323294058866651	0.5802977490822449	CBFB KO	peak121593
28.56118879891269	0.3930752393186982	0.22300149963813357	1.762657381033512	0.07795829292034662	0.22522626597765422	CBFB KO	peak121596
110.57235483439193	-0.0842515194527872	0.12265274814214112	-0.6869109802183062	0.49213882716416874	0.728620671111986	CBFB KO	peak121597
67.01385387241771	-0.10790934909785119	0.18621428406558244	-0.5794901805698579	0.5622584703911513	0.7775474809634373	CBFB KO	peak121598
40.718891674786846	-0.36187509831962295	0.2168165179844102	-1.6690384186763987	0.09510976618394003	0.2602525287798927	CBFB KO	peak121600
22.510992054160898	-0.007543730330663701	0.29502450700972377	-0.025569843017871952	0.9796004399875254	0.9922551366377534	CBFB KO	peak121601
32.31221547373485	-0.3581081807699458	0.22886098265978613	-1.564741078221675	0.11764363244449899	0.3028793387754362	CBFB KO	peak121603
120.15892321113007	-0.21559251294745824	0.12731175426495325	-1.6934219011606784	0.0903751890104917	0.25089950946643974	CBFB KO	peak121604
21.928658409262507	0.66983501687981	0.31128088432576995	2.1518668527643876	0.031407842613073104	0.1121717366703512	CBFB KO	peak121605
85.14925219309342	-1.364820696350109	0.17731555990896974	-7.697128763266916	1.3915765212705327e-14	5.739240244598366e-13	CBFB KO	peak121609
72.90000401407677	-1.0918420386772614	0.2090786264558246	-5.222159993996098	1.7684806758039484e-7	2.4348673334463726e-6	CBFB KO	peak121610
19.68831818922838	-0.10629530133289068	0.31906578805141794	-0.33314540547280813	0.7390245264506081	0.8832516108456633	CBFB KO	peak121611
55.97323205211678	0.4332817301147558	0.17409799011546515	2.4887233323451636	0.012820268857144018	0.05415228338921352	CBFB KO	peak121612
25.68866232635676	0.28418415072724756	0.23769410435086785	1.195587713474602	0.23185748846644835	0.47490120394309854	CBFB KO	peak121613
23.79264817136488	0.21551933895425904	0.2580488536696827	0.8351881277106392	0.40361179319612667	0.6570452028655316	CBFB KO	peak121619
45.32084534988348	-0.19252365465920201	0.18536507996646404	-1.0386187878214876	0.29898206447292863	0.5544529047845842	CBFB KO	peak121620
154.26086748710597	0.06863004792971081	0.09944988316073082	0.6900968181007411	0.4901333040306836	0.727149528867032	CBFB KO	peak121621
783.4155408753163	-0.07412163020437873	0.08867037834422314	-0.8359232427839047	0.40319808576404653	0.6566081027234734	CBFB KO	peak121622
531.1355898462882	-0.012329331364600281	0.08662153294214239	-0.14233564040982144	0.8868148961259723	0.9536868269627646	CBFB KO	peak121623
491.04791322001046	-0.1188733461173711	0.06700417360467538	-1.774118532059269	0.07604354600986696	0.2210248529022269	CBFB KO	peak121624
100.43255899240401	0.15949919498717746	0.11691094207643618	1.3642794434322252	0.172479633128413	0.3930575069169632	CBFB KO	peak121625
29.137486019231186	-0.4736112867098078	0.314486469908426	-1.5059830295647272	0.1320715301989069	0.3283094215453583	CBFB KO	peak121626
44.754924836986056	0.1553453271943226	0.21804636280676026	0.7124417265881873	0.47619128453934284	0.7164657132488863	CBFB KO	peak121627
34.635808038844516	-0.1207186794747093	0.2395232296247613	-0.5039957070712013	0.6142643937055483	0.811419698540518	CBFB KO	peak121632
27.203012670725347	0.33984340205348257	0.23857981614451756	1.4244432221694123	0.15431820991971468	0.3649762296258159	CBFB KO	peak121635
46.78583100136146	0.30294509234433575	0.23204221522153756	1.3055602492637175	0.19170214572067126	0.4208289147126779	CBFB KO	peak121636
41.02185603029935	-1.1945182328245258	0.2567118885558474	-4.653147306672786	3.2690653270921003e-6	3.5155517550323464e-5	CBFB KO	peak121638
30.822855336398476	1.7541735896176756	0.2119565979135545	8.27609806387394	1.272771917498023e-16	6.888445485447879e-15	CBFB KO	peak121640
23.43548293628646	0.4428366238688558	0.28857890682059745	1.5345425926925307	0.12489622326283491	0.3159866512366274	CBFB KO	peak121642
27.113161837777994	0.7345627969818723	0.25144342992832164	2.9213839359066665	0.003484800905360418	0.01788148326634592	CBFB KO	peak121643
117.1198851428091	-1.7421182782304634	0.1926907917544132	-9.041004307309167	1.5523891476642167e-19	1.175212830651309e-17	CBFB KO	peak121644
47.68545309633912	-1.634969973386312	0.25007266112271315	-6.537979665774084	6.235539967650456e-11	1.5254292801300192e-9	CBFB KO	peak121645
75.69353930861124	-1.5458807467828581	0.22405692574682234	-6.89949994462415	5.218590896383019e-12	1.498630784140838e-10	CBFB KO	peak121646
26.137245244106122	-0.86573606456536	0.28159615452745074	-3.0743888034201325	0.0021093433737807703	0.011582911751975894	CBFB KO	peak121647
40.347133276810055	-0.2366766065485397	0.22811963424971124	-1.037510897853981	0.2994978194991819	0.5549850286159247	CBFB KO	peak121650
20.624256782044025	0.15467116270372203	0.32717649575676594	0.472745336873801	0.6363948771776202	0.8255320127783721	CBFB KO	peak121653
22.984601282957428	-0.1308250533488073	0.2722566507711119	-0.4805210560633572	0.6308569346188477	0.8221497248880132	CBFB KO	peak121654
31.50762910553381	-1.6248171277007313	0.29723483512364524	-5.466442474768584	4.591573404607419e-8	7.035111829364122e-7	CBFB KO	peak121657
34.53683584676484	0.47596660156568144	0.21502786928276685	2.2135112213746297	0.026862420467400717	0.09902522135067453	CBFB KO	peak121659
29.088023046318604	-1.7472055343133728	0.3577383430487465	-4.884032053772031	1.0393816700843354e-6	1.2397430835977185e-5	CBFB KO	peak121663
92.84056743580172	-1.1914831804271484	0.2401803855870664	-4.960784693199815	7.02089787260397e-7	8.663302233806385e-6	CBFB KO	peak121664
337.8488581913135	0.13660667202716298	0.11522760114328648	1.1855377589375609	0.23580489464865825	0.47982736090424716	CBFB KO	peak121666
35.20311267410349	0.14528992814381517	0.196599505345896	0.7390147187206445	0.4598980597968262	0.7035473833316708	CBFB KO	peak121667
22.739215715523503	1.0763605619699441	0.2865865161045619	3.755796248199029	1.7279123104751903e-4	0.001269407638093525	CBFB KO	peak121669
113.2940286745831	0.5364744563196162	0.13697542795337883	3.9165744129101134	8.981610115518665e-5	7.052725444315838e-4	CBFB KO	peak121670
25.784095345063786	0.2789390511633933	0.25722322114902507	1.0844240652821424	0.27817681834781666	0.5312561970613577	CBFB KO	peak121677
189.86143630263496	0.06901692997320201	0.10138441211117197	0.6807449837310517	0.49603286728168927	0.7317091988011413	CBFB KO	peak121679
204.22924003618584	0.0585324643479891	0.10046894986349171	0.5825925763882057	0.560167604049574	0.7762445208960427	CBFB KO	peak121680
26.34187167777192	0.18079030223836076	0.21834274704252857	0.8280114850947928	0.4076639956046392	0.6607255863191578	CBFB KO	peak121681
53.53429096683092	-1.1965467841681374	0.21630046168940917	-5.531873463526336	3.1682843584967034e-8	4.993030417301838e-7	CBFB KO	peak121682
53.105546454610185	-1.1161543008553985	0.22617406448079755	-4.934934973280994	8.017746827354849e-7	9.783537189257757e-6	CBFB KO	peak121684
68.62963577884702	0.2640578003754481	0.1588883782006919	1.6619075816981197	0.09653130628786792	0.26292631336591815	CBFB KO	peak121688
100.96703797281276	0.13642084771100785	0.13851155745966945	0.9849058823176516	0.3246703037145801	0.5818167065767719	CBFB KO	peak121692
71.5571289973698	-0.013619464847240885	0.14844424501528627	-0.09174801519478508	0.9268982476311208	0.9709650149166206	CBFB KO	peak121693
457.13497469028755	-0.05511669929884046	0.07339296464769116	-0.750980690907059	0.45266427652738156	0.6975864285662123	CBFB KO	peak121694
103.8772871032343	0.03972751478576777	0.12524975565316313	0.31718636558285745	0.7511021948876944	0.8894176576215876	CBFB KO	peak121695
23.60969755631878	0.31580428710550834	0.24010171411446454	1.3152937631880206	0.18841119339504253	0.4160403591307073	CBFB KO	peak121696
430.3787887933544	0.04888741760828235	0.10420691050944937	0.4691379618614573	0.6389710259795405	0.827168237329021	CBFB KO	peak121698
184.09416524409014	-0.0031269723737712626	0.09423842500556025	-0.03318150079000965	0.97352985022989	0.9896533168047271	CBFB KO	peak121699
73.85488305062246	0.19317006980495294	0.1527222823884582	1.2648453571012865	0.20592676848910133	0.4403321731234877	CBFB KO	peak121700
34.3813604376129	0.07382716033329596	0.23449653559596426	0.31483262703931625	0.7528887377175177	0.8904243276693667	CBFB KO	peak121703
23.641539984493196	0.6198942944850924	0.27365195467447173	2.2652653631599318	0.023496400206462275	0.0890180321979122	CBFB KO	peak121704
163.66112997540884	-0.05842119291883635	0.10402449436264337	-0.5616099676983021	0.5743817876507371	0.7858642039776697	CBFB KO	peak121706
509.27779129852274	0.10339313934533412	0.07339568282306023	1.408708732836381	0.1589213116132769	0.37206993683739653	CBFB KO	peak121707
329.1696721010553	0.1954629602307624	0.07699004356814626	2.538808281849485	0.011123075796843764	0.04806383724856207	CBFB KO	peak121708
38.70044416838219	0.27937903709085227	0.2436399344831216	1.1466881965944977	0.2515105104718293	0.4995520741556595	CBFB KO	peak121709
23.541753040915324	0.11709509844149299	0.2838628737873332	0.4125058584773551	0.6799686875555	0.8511591734254952	CBFB KO	peak121711
20.855460483396307	0.07258136456707638	0.2773283022453471	0.2617163988652879	0.7935400966284616	0.9109598806203353	CBFB KO	peak121712
133.05698636993836	0.11551540108481036	0.1061158136899079	1.0885785734289328	0.27633976974471647	0.5292211944519526	CBFB KO	peak121716
711.9140134224227	-0.041344040173086204	0.10106730370288539	-0.40907433619311906	0.6824851093378794	0.8524929949342637	CBFB KO	peak121717
68.47289363415258	0.0016904446237810495	0.14959887997666282	0.011299848127504404	0.9909842175057757	0.9964086347572866	CBFB KO	peak121718
23.270056981759886	0.33807880220627856	0.24445539005089287	1.382987718683128	0.16666863166041368	0.3841940281897774	CBFB KO	peak121719
42.4884408945417	-0.07740375981782557	0.22828898066665998	-0.33906042942496634	0.734564207328648	0.8810452547461377	CBFB KO	peak121721
404.74614798869635	-0.029797645320937052	0.09268617856152755	-0.3214896307452851	0.7478393690197271	0.8877165985651709	CBFB KO	peak121722
117.6106853084619	0.1935644251938012	0.14190874682101698	1.3640063035574204	0.1725655817579033	0.3931732464002313	CBFB KO	peak121723
49.13442558008621	0.0041716475591918436	0.19216980667716516	0.021708132153143	0.9826807767822768	0.9933469651828962	CBFB KO	peak121724
26.140010677766856	-0.605353232942626	0.27577907797897555	-2.1950658381299544	0.028158875313621098	0.10289811118262053	CBFB KO	peak121725
22.618237198439548	0.8819339812705718	0.2827491847717727	3.1191389003736454	0.0018138043374079209	0.010152659340499165	CBFB KO	peak121728
26.11543618498356	0.12600439111345005	0.22185314515422552	0.5679630596440526	0.5700600514750527	0.7828206504223497	CBFB KO	peak121730
167.31783061158185	0.032754128116917997	0.11047235064486895	0.29649163728045747	0.7668546525150979	0.8977167012640389	CBFB KO	peak121731
46.93750470370979	0.12885895500514055	0.17541711342351754	0.7345859961452592	0.46259166918761924	0.7056086069261924	CBFB KO	peak121732
115.41032800027733	-1.2041726529124506e-4	0.11537984674026622	-0.001043659431809774	0.9991672804037925	0.9996485121840212	CBFB KO	peak121733
166.03188896367175	0.34375696379249676	0.10679442233608837	3.21886626916407	0.0012869849114569068	0.007526092814025089	CBFB KO	peak121734
32.26943217809507	0.3730213351647777	0.23451980426932104	1.5905749892934518	0.11170525684949952	0.2919700288098827	CBFB KO	peak121736
21.088580593767308	-0.7717876099022816	0.35908458679363386	-2.149319793405191	0.031609058538406	0.1127333727682551	CBFB KO	peak121737
18.49310856534411	-0.35147429417286624	0.4087571240855632	-0.8598609625683094	0.38986568959213125	0.6447677712232334	CBFB KO	peak121738
71.14481099720474	0.02709135506671179	0.1660535822256774	0.1631482724045839	0.8704016930397145	0.9468676213386134	CBFB KO	peak121740
33.299696550681666	-1.5321847849224288	0.2871275719432224	-5.336250972182526	9.488804101242437e-8	1.3739739840681486e-6	CBFB KO	peak121743
26.24979501340837	0.33518566753577905	0.2856724406855245	1.173321678253031	0.24066683214888288	0.48593510382584465	CBFB KO	peak121745
18.852498744053154	0.04670003457054086	0.3968314745389279	0.11768228471494323	0.9063194039801926	0.9622016134645816	CBFB KO	peak121748
26.93839145383594	-0.2030736068115728	0.31880493487333245	-0.6369838876310305	0.5241353387822945	0.7517777623801853	CBFB KO	peak121749
39.83486734297837	0.14873069072867562	0.18533674996905525	0.8024889330017303	0.42227018763113827	0.6731102066082296	CBFB KO	peak121753
20.969643030297803	1.1600964072146647	0.2243596349145595	5.170700191486993	2.3321847865915369e-7	3.148310552330969e-6	CBFB KO	peak121755
33.769587492392034	0.09715793607001486	0.2150075531111907	0.45188150213388006	0.6513543510429421	0.8347124309860575	CBFB KO	peak121757
72.98360839341782	0.5643696934695658	0.1473207783150203	3.830889979842203	1.276805914190533e-4	9.680292855366946e-4	CBFB KO	peak121759
186.33008350465258	0.5085528335406068	0.10440123941632351	4.871137894375349	1.1095736417758129e-6	1.3163253288192218e-5	CBFB KO	peak121760
487.12396386887224	0.3402229580402134	0.07380318787851536	4.609868053399557	4.029246148874059e-6	4.258444030461134e-5	CBFB KO	peak121761
53.43513081994495	0.45469987207411744	0.17017357476131537	2.671976966528894	0.007540582417608992	0.03463556711700418	CBFB KO	peak121762
83.19719928098363	0.5961466937491354	0.18621947061536037	3.201312364271978	0.001368031414462611	0.007942032627175969	CBFB KO	peak121763
31.52893333247488	0.7343983642489743	0.23203307981801502	3.1650588994679874	0.0015505156062316278	0.008868629002734787	CBFB KO	peak121764
121.74662993698725	0.6208272877148767	0.10540225252691178	5.890076092599295	3.860178353728785e-9	7.10136881734479e-8	CBFB KO	peak121765
55.63179907809173	0.8853013907168119	0.16020907280151309	5.525912953841468	3.2777662433476663e-8	5.146299106935254e-7	CBFB KO	peak121766
186.01974833636461	-0.16143856391265712	0.10539080409466224	-1.5318088262013132	0.12556961739593916	0.3171402445594439	CBFB KO	peak121769
123.70967012473763	-0.10260221693312653	0.17720986017292495	-0.5789870655786603	0.5625979007182422	0.7777402061474935	CBFB KO	peak121772
21.837025199474265	0.17978346468840894	0.26085574286816693	0.6892064660400026	0.49069334833458006	0.7275627623952213	CBFB KO	peak121775
43.698996154145746	-0.19823125942931624	0.21968713565019046	-0.9023343986102191	0.36687925783997666	0.6241722410373122	CBFB KO	peak121776
267.6218571679796	-0.4226077521466299	0.09599934373827917	-4.402194178522468	1.0716158104216653e-5	1.0343272592249839e-4	CBFB KO	peak121777
58.87321591943506	-0.16109129855164384	0.259487677050088	-0.6208051973140479	0.5347278032140241	0.7596533603324784	CBFB KO	peak121778
19.115982238114327	-0.30854315671063365	0.3209806491201219	-0.961251581852108	0.336425686387928	0.5942283530156353	CBFB KO	peak121779
29.02325062250576	0.3188636596270462	0.2167683650186697	1.4709879811086979	0.14129436726783476	0.3437825343781818	CBFB KO	peak121780
69.26450485538619	0.39775434046547675	0.18036633853376455	2.205258163462786	0.02743598380440723	0.10070365004189427	CBFB KO	peak121781
92.04569370298498	0.2031739634275209	0.17351961413103265	1.170899119647044	0.2416393290421843	0.487284259796391	CBFB KO	peak121782
36.4430052882444	0.16027849043779882	0.1852747455103757	0.865085470749293	0.3869918786691325	0.6421443201406938	CBFB KO	peak121783
65.04095841610658	0.025711865756189847	0.1624525720186891	0.1582730604796572	0.8742416351795839	0.9484850330592599	CBFB KO	peak121785
227.94005082666928	-0.004086677350152823	0.10012730813882888	-0.04081481292282969	0.9674435301945298	0.9871657840860754	CBFB KO	peak121786
93.74175030906049	-0.34337121964172884	0.14318568646086094	-2.3980834127270647	0.01648111167176109	0.06662686605525979	CBFB KO	peak121787
110.11803443874224	0.12172606750152018	0.1328268763546365	0.9164264856799155	0.35944324898662317	0.6171081950104925	CBFB KO	peak121788
65.86936230329792	-0.27506324808074334	0.15471549347680102	-1.7778649177238863	0.07542604331348968	0.2197007997892779	CBFB KO	peak121789
45.76565726636774	0.05254115820802726	0.2975848430962428	0.17655858296195137	0.8598551289034646	0.9419187244202246	CBFB KO	peak121790
28.572013045011374	-0.01876444434425975	0.275454693149614	-0.06812170861822198	0.9456887495173709	0.9785760907658291	CBFB KO	peak121791
23.31783466811966	-0.047886521013467825	0.31322086589734344	-0.15288419842745213	0.8784895972380231	0.9500257584859596	CBFB KO	peak121794
18.44906232290211	-0.7490856449968637	0.3759418049139091	-1.9925574522588803	0.046309928156650006	0.15185710515313008	CBFB KO	peak121799
23.21887564815552	-0.45630689950134073	0.3566997816143328	-1.2792463663314044	0.20081031285285653	0.43342770356565136	CBFB KO	peak121800
32.354294661817036	0.319952531600156	0.22511715159822757	1.4212712329053614	0.15523792316360838	0.3663867668905241	CBFB KO	peak121802
35.19753778662766	0.34675105934379663	0.2493524939318339	1.3906059405148312	0.164344953966116	0.38057648542581773	CBFB KO	peak121803
31.406370578202523	0.28547177174465155	0.2390929036217788	1.1939784385915506	0.23248640236898796	0.47568227999006796	CBFB KO	peak121804
28.447432252279413	0.19478617862368686	0.22457070160900053	0.8673712876527793	0.38573860851567154	0.6411245598045349	CBFB KO	peak121805
40.10078061454859	-0.607378292786628	0.2337605758631681	-2.5982922507093638	0.009368871784602176	0.041593973493530056	CBFB KO	peak121808
21.921077185448524	0.9367410633204898	0.27092045713815205	3.4576239580269568	5.449614713451363e-4	0.003533901707768911	CBFB KO	peak121809
59.59283524235455	-0.1124969231644916	0.1521561450173737	-0.7393518227715766	0.45969338869068155	0.7033888005538333	CBFB KO	peak121810
28.956363230589066	-0.34076991511165433	0.2606677803947417	-1.307295879051911	0.19111224325578338	0.4199964878675132	CBFB KO	peak121811
29.79024518027915	-0.35292009956222786	0.2229495662353127	-1.5829593460152214	0.11343073077307488	0.2953481296374736	CBFB KO	peak121814
25.421093077716304	-0.20754928755849436	0.25646670105638975	-0.8092640748432295	0.41836326579549166	0.669935795089819	CBFB KO	peak121818
28.881191266838822	0.13658372668119187	0.2267957743681335	0.6022322376231314	0.5470195595505947	0.7676208730395121	CBFB KO	peak121819
74.88881666613439	-0.28038715220095256	0.15003668395410327	-1.868790650470014	0.061651946141358	0.18892716812615248	CBFB KO	peak121820
103.5198830173595	-0.6408191709986825	0.14378257490766755	-4.456862532961282	8.31678967104379e-6	8.203690241369267e-5	CBFB KO	peak121821
77.23433506072965	-0.3885035601313684	0.1476410115835596	-2.6314067884280856	0.008503218902855372	0.03835329179401282	CBFB KO	peak121822
53.626580827556836	-0.73910255645406	0.21546586867370263	-3.4302535292647334	6.030175288061947e-4	0.0038627680374902075	CBFB KO	peak121827
67.49008752993514	-0.17589136015881202	0.2653470920864075	-0.662872763276919	0.5074120469557797	0.7401865070351372	CBFB KO	peak121828
29.47483195127278	-0.36631495268742303	0.2704785325784245	-1.3543217245206365	0.17563375816390683	0.39764324561444825	CBFB KO	peak121829
28.41403481638432	-0.5418983761420143	0.28710288950596324	-1.8874709936723184	0.05909700418228644	0.18293224825874635	CBFB KO	peak121834
53.46780678416513	-0.8587207553641015	0.2432021883819984	-3.5308923866067614	4.141602113383979e-4	0.0027720885131377305	CBFB KO	peak121835
140.25172637244097	-0.8441955722838592	0.1987770920098468	-4.246945982296795	2.1670417984110564e-5	1.962540300609322e-4	CBFB KO	peak121836
107.2079492599637	-0.4884420301893589	0.22359804020659474	-2.184464719538955	0.02892811701944295	0.10516388488765463	CBFB KO	peak121837
29.116329017160204	-0.8245657755071732	0.25022335629961784	-3.295318981014054	9.831001827741459e-4	0.005953195323335433	CBFB KO	peak121840
176.38640254548483	-1.4443739211927222	0.13574823964312874	-10.64009319745041	1.9393526494407416e-26	2.877175155719644e-24	CBFB KO	peak121841
85.57789103490353	-1.0731879733986194	0.16084006243344	-6.672392171215015	2.516669548962721e-11	6.551568144259394e-10	CBFB KO	peak121842
71.71983450089316	-1.004052571220596	0.19652637555177974	-5.1089965324071915	3.238742968113576e-7	4.267487363219102e-6	CBFB KO	peak121846
20.975840561211047	-1.4033841533395301	0.40020763958858474	-3.5066400900847756	4.5380249157733955e-4	0.003006553753223695	CBFB KO	peak121847
33.120944642342465	-0.4652138536928022	0.26180192540962216	-1.7769688017569634	0.07557337305363018	0.2200014572360539	CBFB KO	peak121849
31.281656464533953	1.1528851361525698	0.230546452787834	5.000663086382597	5.713347617940701e-7	7.170973499107996e-6	CBFB KO	peak121851
22.266574682372877	-0.06911718308780705	0.3343377598855124	-0.20672861812400406	0.8362218061230151	0.9307324623853365	CBFB KO	peak121855
23.208729446054	-0.7017246814778307	0.2811860739255904	-2.4955883187284957	0.012574844720198677	0.053266822397347424	CBFB KO	peak121858
232.42098906942695	-1.1922470952967237	0.15356011430767172	-7.764041467877184	8.226498202886352e-15	3.503670103356503e-13	CBFB KO	peak121859
27.47424455568951	-0.7569774169502503	0.27271525619101117	-2.775706161521303	0.005508196509661748	0.026529636826326836	CBFB KO	peak121860
25.875997976698603	-0.5699734221170116	0.29881216330799554	-1.907463925856061	0.056460538153638815	0.17662306542917028	CBFB KO	peak121862
26.673262024957715	-0.19722589426563839	0.24385955022601663	-0.8087683836160744	0.418648385247188	0.6701458347773653	CBFB KO	peak121863
22.03235504944458	-1.6463023299791644	0.39831143903936633	-4.1332037411470255	3.5774133551408126e-5	3.0882348208179084e-4	CBFB KO	peak121868
85.53733034575187	-1.949977932520068	0.2579225679469362	-7.560323038196671	4.020695512006635e-14	1.5599811486260349e-12	CBFB KO	peak121878
23.53323062710807	-1.1835174578433247	0.2950311963319039	-4.011499368737577	6.033433839536634e-5	4.936077302197465e-4	CBFB KO	peak121879
25.96321131001014	0.72820936840054	0.2111858043778858	3.4481927918673776	5.643510557814808e-4	0.0036443971939978067	CBFB KO	peak121882
32.009145497562564	0.5949764106374825	0.21057451887059028	2.825491013008694	0.0047208212265772735	0.02322169896417701	CBFB KO	peak121883
153.07176431312408	0.5023664687034569	0.1119135807502188	4.488878519799079	7.15991108598163e-6	7.15937651038979e-5	CBFB KO	peak121884
63.688820373356386	0.7027052340711115	0.20724599339726826	3.3906818778595214	6.971897679907183e-4	0.004394544730045551	CBFB KO	peak121885
34.351563752884005	-0.625799113609934	0.2665484206912238	-2.34778773772918	0.018885280152902497	0.07454678563933022	CBFB KO	peak121887
228.38679802249834	-1.9737315781529379	0.1467845293830696	-13.446455062045468	3.229892308586279e-41	1.5703779043188845e-38	CBFB KO	peak121888
44.60180407566593	-0.9427444386745822	0.27329416888038094	-3.4495592882086528	5.6150241530929e-4	0.0036290240554948355	CBFB KO	peak121889
27.139341217639377	-0.8767830115914905	0.332216968619173	-2.639187923590274	0.008310489898156536	0.03762193661442206	CBFB KO	peak121890
38.31858607070459	-0.29443886164914	0.20659975023621252	-1.4251656224777525	0.1541093310991823	0.36469270954860455	CBFB KO	peak121891
25.290927987419433	0.06556030971002089	0.26084982359704967	0.251333540525202	0.801556245619422	0.9149158724618388	CBFB KO	peak121893
22.631045527158975	-0.1256098915164161	0.2531477465392625	-0.49619201922042144	0.6197589411782651	0.8149696213624188	CBFB KO	peak121894
46.751530629801024	0.8170232932884437	0.18829271543142545	4.339112596132251	1.4305921604727464e-5	1.34615103786845e-4	CBFB KO	peak121897
97.9396319783539	-2.313352207580716	0.239604454748743	-9.654879789303466	4.687086673446505e-22	4.581322201802612e-20	CBFB KO	peak121901
21.565670306507517	-0.9706830656450153	0.33690485740383813	-2.881178600762902	0.00396191069034998	0.01998030675721172	CBFB KO	peak121902
23.007552378911388	-0.33926003197773846	0.2837439278182247	-1.1956556553875546	0.2318309629763777	0.4748565220404736	CBFB KO	peak121903
37.218923442697424	0.45334604601419903	0.24790649931328487	1.8286977036503416	0.06744490667699987	0.2020314242915828	CBFB KO	peak121904
38.818321934740496	-0.543995737181648	0.23103762834406505	-2.354576356590367	0.01854383344124471	0.07345484119089914	CBFB KO	peak121905
34.6234255641779	1.0188387692600644	0.21552841930574138	4.727166712129847	2.276743333114691e-6	2.529277966149786e-5	CBFB KO	peak121907
102.02621515641437	0.5576276272999078	0.1692994596392972	3.293735422947996	9.88655105261913e-4	0.005982407025880218	CBFB KO	peak121908
26.818805955528394	0.4210545362472769	0.30938542561533916	1.3609384973769794	0.17353312628634163	0.3945539190569738	CBFB KO	peak121909
48.46972003493471	-0.33101412958150883	0.24392670557076296	-1.357022917220033	0.17477392886813187	0.39642063782793413	CBFB KO	peak121910
102.20816042730283	0.8438015688014557	0.14232609418329986	5.928649792881515	3.0543571157720158e-9	5.70948909958657e-8	CBFB KO	peak121911
24.37618743365024	0.7580898515364447	0.24645276943414485	3.0760045962438065	0.0020979461109537937	0.011528550918420147	CBFB KO	peak121912
38.0576965020866	-1.0976236740352445	0.29055866298458205	-3.777631899736157	1.5832665721337842e-4	0.0011745656568646235	CBFB KO	peak121914
25.94171001505696	-0.8283261570023249	0.2920387323208108	-2.836357185978985	0.004563138118883769	0.02256813188759653	CBFB KO	peak121918
25.787543207935084	0.3107948365219739	0.3057281069965452	1.0165726650886109	0.3093567633141236	0.5656604236753224	CBFB KO	peak121921
135.94002002973065	0.37025741284553604	0.17096531897892484	2.165687257841915	0.030335093391691124	0.10910220998927138	CBFB KO	peak121922
28.41734332045644	0.1852153454133993	0.22210499330760455	0.8339089664539198	0.4043322841513485	0.6577716550779344	CBFB KO	peak121924
27.764274758810313	0.9538800783533785	0.22613134549400518	4.218256766966729	2.461983640834241e-5	2.206185936642698e-4	CBFB KO	peak121925
31.774100699084332	-0.2085991888562312	0.22889915707795927	-0.9113147969574469	0.3621295321568252	0.6196691974609875	CBFB KO	peak121929
60.27090590901049	-0.25349109807635756	0.21312782957553697	-1.1893852556993971	0.234288100143733	0.47798733140741306	CBFB KO	peak121932
36.92876928492331	-0.3044491756667071	0.21383986786008233	-1.4237250458175152	0.15452608057016992	0.3652400314266251	CBFB KO	peak121934
21.061896671888466	-0.23797659922516065	0.3369857109444452	-0.706191958579493	0.48006877048538293	0.7195697227328836	CBFB KO	peak121937
40.801588058424755	-0.18551887549361126	0.18860696073064218	-0.9836268755666916	0.32529900583792765	0.5824134297611616	CBFB KO	peak121938
63.33668215995769	0.05878365262069115	0.16288067315144386	0.36090010854777743	0.7181741224377425	0.8721540081139817	CBFB KO	peak121942
319.4653137301841	-0.32954062742693335	0.09489730421069191	-3.472602622043763	5.154379123790155e-4	0.0033639214022843306	CBFB KO	peak121943
40.01300871574442	-0.11925721018777716	0.20386769353459708	-0.5849735586847103	0.5585654960067534	0.7750961748447582	CBFB KO	peak121944
63.74439959385898	-1.3231719774434565	0.20809506228803937	-6.358497712031046	2.0373641937582764e-10	4.621130957048122e-9	CBFB KO	peak121945
197.69318254471133	-1.598362552175928	0.13884459770468321	-11.511881474679914	1.1494294643213103e-30	2.355115427737846e-28	CBFB KO	peak121946
51.9259995681069	1.5638279673228686	0.1941375225387895	8.055258699463465	7.931088465314023e-16	3.859927392208776e-14	CBFB KO	peak121949
20.74048531119412	-0.5230616300885825	0.39107912731798317	-1.3374828610151968	0.1810650730778962	0.4056684840581956	CBFB KO	peak121950
190.90592307073513	-2.6435158430749457	0.17063826649741026	-15.491928612126786	3.933125179238247e-54	4.635392546241594e-51	CBFB KO	peak121954
62.74863373625629	-1.021034883685243	0.1936574423595641	-5.272376167136844	1.3466870005394678e-7	1.893962598878032e-6	CBFB KO	peak121955
25.68427270809787	-0.6359548646315434	0.2931048741238886	-2.1697178067490617	0.030028230246282196	0.10824167098906376	CBFB KO	peak121956
89.5754573320009	-0.9552668941782559	0.17163259534207068	-5.565766177889291	2.610030338738365e-8	4.1724869048994987e-7	CBFB KO	peak121961
33.29440786585448	-1.2988892551135214	0.26557718501879374	-4.890816411890218	1.0041859330753713e-6	1.2013616004119751e-5	CBFB KO	peak121962
21.683950886009576	-0.9616374765328817	0.33093451848985767	-2.905824031053302	0.003662873765176522	0.018663907727311843	CBFB KO	peak121963
39.445144484455604	0.33809125700797626	0.21413767003884923	1.5788499844358965	0.11437047043727075	0.29702852947286534	CBFB KO	peak121964
23.324407745095524	-0.7617189718054069	0.3000805251054352	-2.5383818944524044	0.011136638511978667	0.04811256448522538	CBFB KO	peak121965
145.0124561313275	-2.8085565225888347	0.21747671259325752	-12.914286265866192	3.7389488058202586e-38	1.4269901531726286e-35	CBFB KO	peak121970
26.67412669672321	-1.3790255065450325	0.30865192771831906	-4.467898570209334	7.899174185211444e-6	7.82981826009606e-5	CBFB KO	peak121973
20.01567340714118	-0.17010376534393107	0.3365165144237836	-0.5054841532374699	0.6132188258770396	0.8107403796732449	CBFB KO	peak121974
96.61999242011818	0.20637026684221269	0.16835876465701224	1.2257767943512718	0.22028268210480975	0.4593972882927303	CBFB KO	peak121975
60.64293984227612	0.8570920971687519	0.1793995870028411	4.777558920217461	1.7743606706212182e-6	2.021006955584098e-5	CBFB KO	peak121976
27.82906089188605	-0.9488788710327171	0.29933782796686026	-3.169926358715236	0.0015247757619730013	0.008742447282560155	CBFB KO	peak121979
21.407106063283763	0.35077822013314325	0.23728657591858704	1.4782893586592742	0.13933034472303105	0.3406014710980388	CBFB KO	peak121982
60.169532058337495	-0.4689013150516067	0.19085118773879697	-2.4568949274413483	0.014014366934324791	0.05829519207131788	CBFB KO	peak121983
246.02823682119683	0.004401669712270604	0.09215154004674336	0.047765557797925906	0.961903086104969	0.9850625599946821	CBFB KO	peak121984
45.75838353103166	-0.051759910772879954	0.17872512730719137	-0.28960623250202205	0.7721174984058664	0.900237862183947	CBFB KO	peak121985
106.8759796368977	-0.16746082334182916	0.14268680364072572	-1.1736251641285798	0.24054519726717535	0.4857999943181193	CBFB KO	peak121986
42.48316963159601	-0.05157873840182356	0.1822186490189936	-0.28305960273279845	0.7771311480226664	0.902781087375714	CBFB KO	peak121987
95.33276978158071	-0.6549966906182954	0.1896900299751457	-3.4529842749464317	5.544213213922533e-4	0.0035884536991426285	CBFB KO	peak121988
104.47574935478652	-1.4260819548557244	0.18033809478183888	-7.907824226383806	2.6192628030792256e-15	1.1942654809248791e-13	CBFB KO	peak121989
31.313752134993024	0.10374047962170953	0.2416736910640588	0.429258473129422	0.6677351339630541	0.844284090189963	CBFB KO	peak121992
34.82454000703723	0.012613930755170833	0.2670281865037859	0.0472381995336361	0.9623233826650379	0.9851809119521804	CBFB KO	peak121994
57.04789140499993	-0.06547805251094418	0.18274807402013848	-0.35829681304180877	0.7201212028374891	0.873259048593951	CBFB KO	peak121995
74.84482194431357	-0.13771371696203852	0.14687151570492402	-0.937647550657241	0.3484255661601471	0.6064424594646006	CBFB KO	peak121996
34.12007583460092	-0.29359778867277436	0.24851263710516283	-1.181419955511288	0.23743593440678368	0.4818171261868706	CBFB KO	peak121997
27.614437857467017	0.20257864603180947	0.23200546286253035	0.8731632588834467	0.3825740978592044	0.63836302962453	CBFB KO	peak121998
36.995385931704966	-1.9711475186752203	0.33008339663497316	-5.971665157260358	2.348441526234364e-9	4.4774175903108613e-08	CBFB KO	peak122001
27.58601670311675	-0.3743426635942909	0.23728253324158224	-1.5776241869989012	0.11465197241450892	0.2975340671528509	CBFB KO	peak122003
95.5739073371702	-0.22642260854300578	0.14278901239019065	-1.585714508090264	0.11280408656705808	0.2941323780770001	CBFB KO	peak122004
23.316226944737085	-0.11769283928035186	0.32547996689046327	-0.36159779787602137	0.7176526105122643	0.8718703039563938	CBFB KO	peak122007
69.46740587693479	-1.0892819343675717	0.2089300136901371	-5.213621131442989	1.8518950643364565e-7	2.5406903425496596e-6	CBFB KO	peak122010
30.66950771745765	-0.5676437561395684	0.30835890936759475	-1.8408540791110404	0.06564294535739035	0.19804327395259858	CBFB KO	peak122011
34.26205468633239	-0.01990979318431588	0.30583933146187553	-0.06509886445654142	0.9480952845490463	0.979628195462669	CBFB KO	peak122012
30.812937672314128	-0.04081498928641268	0.2288827513795783	-0.17832269596726952	0.8584695556588943	0.9412758093623252	CBFB KO	peak122013
62.836936877626506	0.3164913265324989	0.17535617614038249	1.8048484718275892	0.0710983969549604	0.21020600347210025	CBFB KO	peak122014
72.73386846196317	0.26606682755204364	0.1626277577156578	1.6360480602409901	0.1018295293132095	0.2735289991410676	CBFB KO	peak122015
215.78912695568374	0.14777101657703962	0.09386755516814616	1.57425019019975	0.11542962016149305	0.29894128775351586	CBFB KO	peak122016
49.88416944762832	-0.20307855490429325	0.21644398034581824	-0.9382499553918261	0.3481159713898157	0.6061448436793204	CBFB KO	peak122017
49.23261130328229	0.0354443817530929	0.19523696835241064	0.1815454421988071	0.8559394679820627	0.9400619258338513	CBFB KO	peak122018
25.462538709435997	0.5303694382264871	0.23405441093258345	2.2660091562181823	0.02345082264623989	0.08887507052432121	CBFB KO	peak122022
150.81939676870851	0.8864252433216067	0.1467611043223553	6.039919414714995	1.5419121561439944e-9	3.028706092413028e-8	CBFB KO	peak122023
269.5517944060188	0.38857548583222096	0.10749682297123705	3.6147625119692344	3.0062306942110854e-4	0.002083234863542419	CBFB KO	peak122024
60.95937887222302	0.037817038613133645	0.15308375200174038	0.24703496039673573	0.8048811678861361	0.9164595717506757	CBFB KO	peak122025
62.13310057076687	0.06967370690856704	0.18877266440817192	0.36908790330953706	0.712062205170083	0.8688186253277853	CBFB KO	peak122026
34.15488294790433	0.9638333283116723	0.29085650386210615	3.3137760906616056	9.204518441135147e-4	0.005616769332406547	CBFB KO	peak122027
52.90885683163353	-1.0019959329912211	0.23447543969037468	-4.2733513340005205	1.9255668677948635e-5	1.764462184466452e-4	CBFB KO	peak122028
46.82703900798172	0.0522139955648602	0.225010698821708	0.23205116840347698	0.8164982716282521	0.9217856338356116	CBFB KO	peak122033
33.952898669128274	-0.17635313982336712	0.23925297004279739	-0.7370990621007597	0.4610621094867178	0.70441317378369706	CBFB KO	peak122034
87.95473298227061	-0.6275063181776702	0.16651495219698695	-3.768468296080289	1.6425234183682058e-4	0.0012135150826007308	CBFB KO	peak122035
27.29824516042442	0.2651600423089606	0.21966124125218772	1.2071316760180593	0.22738143772235156	0.468989933830159	CBFB KO	peak122036
94.91226926681773	0.4096870226577994	0.12845711528239073	3.1892902293280785	0.0014262260821289055	0.008242145925397928	CBFB KO	peak122037
307.3569972493133	-0.39319388327537735	0.088937400382983825	-4.4210183970095684	9.823680863067273e-6	9.548791508750381e-5	CBFB KO	peak122038
79.1397171525168	-0.45783262936359315	0.16337747331146044	-2.802299607674723	0.005073972778893465	0.024722758254136144	CBFB KO	peak122039
573.7139976020724	-0.25204359257640063	0.07923830432692792	-3.1808302148478393	0.0014685366875092471	0.008456197477610021	CBFB KO	peak122040
153.70348757287601	-0.14978012481425212	0.11313346003402328	-1.3239241933306725	0.18552822237380925	0.41185598690576036	CBFB KO	peak122041
34.13608902457413	-0.16107744788738065	0.20270088036558284	-0.7946558870236188	0.4268136993632175	0.6768400884454067	CBFB KO	peak122042
19.166181332325205	-0.6847205280432824	0.3610283135083234	-1.8965840141163788	0.057882862072133306	0.1800601787775843	CBFB KO	peak122044
20.357406386408364	0.21351977421494273	0.34669487848291086	0.6158723057844867	0.5379788009618456	0.7617036105959513	CBFB KO	peak122046
39.48035764663943	-0.2872182221833541	0.2327697376811598	-1.2339156500523105	0.21723433719850518	0.45538007202564973	CBFB KO	peak122047
31.56026733488923	-0.2695772826230215	0.2637042697177978	-1.0222712090005546	0.3066525559430655	0.5628044187541451	CBFB KO	peak122050
19.96926698091976	0.2891183935603229	0.33350973784895577	0.866896407358464	0.38599877216423983	0.6413461130825426	CBFB KO	peak122052
83.25835453930932	0.3798929869672182	0.15430662502599865	2.4619356874872427	0.01381894434906435	0.05762462790557217	CBFB KO	peak122053
68.22962299695912	-1.4191563190126772	0.22260213949600893	-6.375304038971834	1.826003340519573e-10	4.166743899039699e-9	CBFB KO	peak122057
155.8465663001503	-3.2093304146754464	0.23567188459012361	-13.617790769811416	3.1392098305920893e-42	1.6516616179749858e-39	CBFB KO	peak122060
21.35299719855935	-0.5787253738960899	0.3441904254019391	-1.6814104379000818	0.09268321948768615	0.2555240692338125	CBFB KO	peak122062
30.057523482867218	-1.1893424567837958	0.301915671907219	-3.93932004016436	8.171286791030812e-5	6.477887309733995e-4	CBFB KO	peak122063
77.09966810208071	-0.1925100487137983	0.16276083205797598	-1.1827787206520641	0.23689685610271916	0.481165404367739	CBFB KO	peak122069
31.192080067571826	-0.3850454038108663	0.2684934594349112	-1.4340960283399748	0.1515448611476135	0.36045396773181254	CBFB KO	peak122070
402.851795030156	-0.3256753756564981	0.08265146969028936	-3.9403458507981184	8.136422047933892e-5	6.452331160464946e-4	CBFB KO	peak122071
128.3359891690022	-0.34190216262025036	0.11092423954749804	-3.0823034173143644	0.0020540535113342784	0.01132234936901349	CBFB KO	peak122072
36.153157913439856	0.08038977262266976	0.2254078360149873	0.3566414284609195	0.7213602588613399	0.87381467352451	CBFB KO	peak122073
28.663465748948145	-0.14777411088909476	0.2904505652438632	-0.5087754288411288	0.6109096441969912	0.8092533840756962	CBFB KO	peak122074
113.45445007920628	-0.19185209150464255	0.17600216076185088	-1.09005531906076	0.2756887766676515	0.5284155817247176	CBFB KO	peak122075
122.8469242031307	0.10178088400921477	0.132765778842839	0.766619869188562	0.4433075585478544	0.6902897844572013	CBFB KO	peak122076
811.9625581069502	-0.10104506134386411	0.08185266638926852	-1.2344748900826503	0.21702599780588616	0.4551117132961146	CBFB KO	peak122077
187.69680954190264	-0.5529801130769081	0.13598707508418562	-4.066416699782493	4.77415390571029e-5	4.0043474108137907e-4	CBFB KO	peak122078
95.79839852053912	-0.2529652818326902	0.14734676945640598	-1.7168023619787096	0.08601528925387508	0.24201541238035867	CBFB KO	peak122079
128.81281031654484	-0.13076932718444914	0.17931006180144832	-0.7292916296535061	0.46582329132659495	0.7081711947385314	CBFB KO	peak122080
65.88136218095596	-0.16119823695038285	0.2168773613114489	-0.7432690806252134	0.45731878715649416	0.7016063150753196	CBFB KO	peak122081
132.28807635250996	-0.4334280444301355	0.12461305982778419	-3.4781911705653887	5.048097623235967e-4	0.0033011394431707182	CBFB KO	peak122083
155.46641726387614	-0.5324532493618445	0.10495759628007621	-5.073032045636877	3.915265340782225e-7	5.078744164292478e-6	CBFB KO	peak122084
171.22835381832883	-0.2443369991818834	0.10564528092061531	-2.312805617559811	0.020733328797184397	0.08043433046485512	CBFB KO	peak122085
36.72348735036977	-0.43814856621723725	0.2092715699786929	-2.0936841361769667	0.03628812701828489	0.12562993406356102	CBFB KO	peak122086
34.8023189359767	-0.014660397424016921	0.2646274237617733	-0.05540014415593871	0.9558196809957507	0.9827919965644338	CBFB KO	peak122087
30.98413295501966	-1.6689301265980736	0.31975609361875174	-5.219384899629012	1.7951833843939889e-7	2.467941592063625e-6	CBFB KO	peak122088
40.1907889008279	-2.6056564343098323	0.3438201581729287	-7.578544690795251	3.494525317735442e-14	1.3648196587578673e-12	CBFB KO	peak122089
36.02721060331543	1.0456033858869564	0.23010875008528606	4.5439531764846866	5.520892651964261e-6	5.668216493098634e-5	CBFB KO	peak122090
183.37564375228698	0.7193366745632584	0.12037701120154912	5.975698078754105	2.2910697199647034e-9	4.3770989505314507e-8	CBFB KO	peak122091
25.638479658884478	0.16155979602667436	0.3264696227027846	0.49486930725483497	0.6206923774574861	0.8156473757629711	CBFB KO	peak122092
48.20912351113191	0.2199722512939549	0.20182933420757698	1.0898923694992637	0.2757605582457869	0.5285210392273606	CBFB KO	peak122093
77.58059241981067	-0.03217645866627352	0.1345990236221222	-0.2390541758802559	0.8110635740102424	0.9194908282577889	CBFB KO	peak122094
215.71470635235437	0.024114003625054566	0.11688087458259008	0.20631265560915346	0.8365466934387514	0.9309012390242503	CBFB KO	peak122095
45.20805557485621	0.12297595006719378	0.20305489674628244	0.6056290788241985	0.5447610882624458	0.7662032304303455	CBFB KO	peak122101
45.20232933616296	-0.04404565411863411	0.18578963361306838	-0.2370727217771743	0.8126003740538815	0.9200899430480639	CBFB KO	peak122102
167.5436767234465	-0.06930789356410745	0.11402482114030862	-0.6078316358753454	0.543299144875202	0.7652063321497737	CBFB KO	peak122103
228.15475387430706	-0.31408320340476265	0.12050787385090872	-2.606329307521794	0.009151842626481724	0.04078038486103449	CBFB KO	peak122104
62.76323503476351	0.2225830417061672	0.15496436511561776	1.4363498443019442	0.15090281738017328	0.3593561927748371	CBFB KO	peak122105
27.11650753785995	0.0207456495608912	0.2213310275189344	0.09373132087915895	0.9253225893330298	0.9704619260275243	CBFB KO	peak122106
18.54903455570486	-0.2525710082757965	0.459919156530004	-0.5491639230281102	0.5828929602991624	0.7917534877261247	CBFB KO	peak122109
31.246925021161157	-0.0380084649851266	0.2388966959056005	-0.15910000279009953	0.8735900860218477	0.948147822756442	CBFB KO	peak122112
70.37223696026167	0.15251568623469175	0.16600034973220837	0.9187672585071653	0.35821732143271307	0.6159715617913623	CBFB KO	peak122114
73.24679006802165	0.04207273498990264	0.15409362828359535	0.2730335800288354	0.7848274027589309	0.9065256585007311	CBFB KO	peak122115
25.87542026146188	0.17874388256715407	0.24489778867141723	0.729871361994931	0.4654688188942675	0.7078733669589928	CBFB KO	peak122116
59.115492927906196	-0.6505763520454318	0.2279195113883459	-2.854412718255316	0.004311647752045354	0.02147790745869918	CBFB KO	peak122120
27.74970654457985	-0.93371400870834	0.30135175197459807	-3.0984190488032928	0.0019455611383511434	0.010794596314430253	CBFB KO	peak122121
26.25764944378565	-0.4001003893950565	0.28853068465843834	-1.3866822860407169	0.16553866442580675	0.38237907873599303	CBFB KO	peak122123
18.444828785046234	0.952287590940505	0.30654377721292164	3.1065304916597847	0.0018929678514843975	0.01053775154396881	CBFB KO	peak122126
27.778473576318966	2.4466941194744494	0.27800030649420937	8.801048280590342	1.3554401763197267e-18	9.274597832570638e-17	CBFB KO	peak122127
18.681992180331285	0.5942907372697879	0.2757952852992805	2.1548255860316488	0.031175485258249275	0.11148423743212552	CBFB KO	peak122130
126.62829413107741	-0.010424103104672382	0.1151060947579944	-0.09056082674500086	0.9278415597079295	0.9713885704371619	CBFB KO	peak122133
125.64626668822673	-0.19321201330878507	0.12258523985320087	-1.576144187833394	0.11499257750564854	0.298118636613368	CBFB KO	peak122134
309.646929084038	-0.14599823230358386	0.07744052425560424	-1.8852949887283106	0.059390022357167664	0.18364248060860114	CBFB KO	peak122135
485.33364620114355	0.07383878616063769	0.06545286888243411	1.1281214623803013	0.2592686262208182	0.5089571029265346	CBFB KO	peak122136
102.28323034924922	0.07382886381275658	0.12245760604236691	0.6028932477025057	0.5465797082156263	0.7673398646281339	CBFB KO	peak122137
103.9681796715672	0.2476545235923004	0.16337198790985233	1.5158934328996148	0.1295463011387289	0.3239735101761459	CBFB KO	peak122138
25.857276735926813	0.37539810441656374	0.2569495120810965	1.4609800243484539	0.14402092346707884	0.3484139914649006	CBFB KO	peak122139
27.262996827115206	2.1744202335018823	0.31515199819248335	6.899592088811144	5.215207224477128e-12	1.4979510881316942e-10	CBFB KO	peak122140
61.76773460078287	0.9214074225981979	0.15103739599792707	6.100525081952842	1.0572059046626898e-9	2.1384939814499904e-8	CBFB KO	peak122143
47.943935964178486	-0.3538596207525475	0.2180940241993734	-1.6225094752209361	0.10469430596653906	0.2789607419321125	CBFB KO	peak122146
72.40144907661711	0.09503215417878028	0.13314268340161853	0.7137617460519429	0.47537451797649677	0.7158436345716545	CBFB KO	peak122148
158.66760411692422	0.22181092536321637	0.10566418795588545	2.099206265190075	0.0357987219647069	0.12433590911728255	CBFB KO	peak122149
44.910953671493886	0.15398929816098417	0.17177843741568175	0.8964413722564599	0.3700170793247996	0.6271234848935546	CBFB KO	peak122150
189.91919437480885	0.016119447616165364	0.09776463175285234	0.1648801547876241	0.8690383127893433	0.9462510393654252	CBFB KO	peak122151
148.00749904995905	-0.039866308112927004	0.09652700942143802	-0.41300676724449475	0.6796016556666926	0.8509620350621021	CBFB KO	peak122152
73.06072703689328	-0.020041194318417034	0.1359683676444167	-0.1473960058918159	0.8828194579282094	0.9518184432212087	CBFB KO	peak122153
38.30910918901526	0.11192019854773769	0.2475782663306694	0.45205986860839925	0.6512258534495787	0.8346525449794578	CBFB KO	peak122154
24.423525444428865	0.8013612469003208	0.3061409319210462	2.617622027449084	0.008854482282188686	0.039672009857808686	CBFB KO	peak122157
25.303697543586548	1.1680911992675411	0.21082729300799138	5.540512248683403	3.015881426630803e-8	4.773277136762175e-7	CBFB KO	peak122160
35.48668374667078	0.6656325698655736	0.22519143196941793	2.9558521123306756	0.0031180655895690296	0.016245810949238545	CBFB KO	peak122161
82.01898715685888	1.2486576696134415	0.16418491694823303	7.605191102950943	2.8448320675749075e-14	1.1250948063438062e-12	CBFB KO	peak122163
91.11642867485934	0.1910041398809547	0.1904683714895028	1.002812899523748	0.31595114375893246	0.5725863284511534	CBFB KO	peak122165
120.3388398347198	0.022144620534807084	0.1398164949013105	0.15838346219763175	0.8741546445486207	0.9484174995917588	CBFB KO	peak122166
72.56305262120813	-0.02823899268249347	0.14210667828091067	-0.19871685851858267	0.8424842358272806	0.93405360242905	CBFB KO	peak122167
582.3339731588374	-0.18240784994051498	0.06768580775032161	-2.6949201908526867	0.007040549244644227	0.03268851793796857	CBFB KO	peak122168
152.27505563679588	-0.1770839739656385	0.1005672996574135	-1.7608504411362549	0.078263719841974555	0.22583850005680078	CBFB KO	peak122169
26.327642496772114	1.030617387094005	0.21708450762947562	4.747540017241048	2.0590565988071002e-6	2.310443743466092e-5	CBFB KO	peak122173
22.828206814468476	0.11680274118770398	0.3166303025220994	0.3688931231702047	0.712207389340666	0.8689166077869778	CBFB KO	peak122174
117.51181892302249	0.42785325971135624	0.14601255663154059	2.9302497646899943	0.003386896554430422	0.017445951521053684	CBFB KO	peak122175
37.585624807784015	0.3317911956822898	0.18313326829200716	1.8117472525704432	0.07002525874587862	0.2078843118890878	CBFB KO	peak122176
32.81747088983351	1.1610614098028096	0.1964387656357145	5.910551341764882	3.4096455532456747e-9	6.329455308198079e-8	CBFB KO	peak122178
342.6950583406697	0.2128210689870995	0.11092867451194877	1.9185397276533338	0.0550426097196903	0.17318402078713116	CBFB KO	peak122179
228.26920005387385	0.7332354519684476	0.1360636892046645	5.388913502598981	7.088490963772772e-8	1.0504671565154825e-6	CBFB KO	peak122180
98.04033179977358	0.09029190898421303	0.13553977499094605	0.6661654041423963	0.5053053832241824	0.7385311304901931	CBFB KO	peak122183
42.27981836326542	-0.4430810887398119	0.20635649418847174	-2.1471632888622945	0.03178028421130596	0.11318907452857342	CBFB KO	peak122185
39.954282832724815	-0.11843862924767004	0.21071834113500335	-0.5620708126768548	0.574067773502303	0.7857210974551566	CBFB KO	peak122188
103.00466087954564	-0.21260764575638713	0.13316906074796864	-1.5965243320200428	0.11037177773217215	0.2895686693924681	CBFB KO	peak122189
326.16582759101675	0.05806881102841318	0.07365135349836141	0.7884282945282884	0.43044622590754633	0.679850120671633	CBFB KO	peak122190
257.839015797234	-0.11461588766658955	0.08573214114841128	-1.3369068604991154	0.1812530411590093	0.40595379424872435	CBFB KO	peak122191
981.0687170357668	0.05795938800072802	0.07461850114430728	0.7767428601740254	0.4373104944766417	0.6852953160566445	CBFB KO	peak122192
32.535189402338936	-0.27649307241987914	0.24963334142019508	-1.1075967290542028	0.2680360167069127	0.5191600986766283	CBFB KO	peak122194
80.78995571470986	0.5328661263193284	0.14683340683620116	3.6290523921014985	2.844635092209935e-4	0.0019838515297731273	CBFB KO	peak122197
33.75809651451453	0.7271218339189077	0.18553995469484075	3.9189501534308966	8.893550325114472e-5	6.987674348509542e-4	CBFB KO	peak122198
29.08923942085072	0.1135515666878869	0.27092831901751424	0.4191203307932765	0.6751281929908166	0.848468805029893	CBFB KO	peak122199
22.2653974167306	0.4747119475603147	0.2851451030522521	1.6648083466238766	0.09595099819505537	0.26189285772959875	CBFB KO	peak122202
31.66301358659522	0.5020949668568202	0.23025552107800587	2.180599034091003	0.029213086641910628	0.10594625220943925	CBFB KO	peak122204
39.40227636913673	0.43528450994298085	0.21830890202020756	1.9938926260674845	0.046163789979075144	0.15148579712049207	CBFB KO	peak122205
204.12879765840825	0.09143525074942863	0.13748714890649563	0.6650457986557952	0.5060212004535214	0.739079376277432	CBFB KO	peak122206
94.48460266179859	0.5487028887921717	0.19889429237620052	2.758766389104431	0.005801999510666737	0.027736144527757828	CBFB KO	peak122207
461.2460463373424	-0.03787053259574856	0.07661545924735959	-0.4942936186479062	0.6210988311994954	0.8158634940061463	CBFB KO	peak122208
47.04748183292344	0.25891667003233004	0.20088055804766122	1.2889085561525526	0.19742987913491075	0.42878246792481306	CBFB KO	peak122209
81.8328677492106	-1.8003561208301924	0.22676777907950274	-7.939206037728154	2.034795260739822e-15	9.402885916465804e-14	CBFB KO	peak122211
95.67178646324902	-2.26834002350213	0.25646440603685305	-8.844658245386992	9.180885947512799e-19	6.39488859055148e-17	CBFB KO	peak122212
100.5135303917402	-1.1600860460806863	0.15924067542113632	-7.285111313504928	3.214048168371458e-13	1.1013965157392761e-11	CBFB KO	peak122216
46.579115187831675	0.9461297028432594	0.16311997539525008	5.800207488694912	6.62329146264614e-9	1.1684069871698799e-7	CBFB KO	peak122218
56.0284804746568	1.2508059053922616	0.16896780691385682	7.402628513903524	1.3351487415312802e-13	4.818539379070227e-12	CBFB KO	peak122219
33.33408989675345	-0.16722726568647772	0.22910817062607086	-0.7299052898441173	0.4654480786423283	0.7078637475483045	CBFB KO	peak122220
23.45918233756166	0.4450212708729754	0.26360984335436377	1.6881815383302854	0.09137638601120422	0.25289268853625013	CBFB KO	peak122222
28.01908459072719	-0.606891963816393	0.25513741828784087	-2.378686622640783	0.017374439630454798	0.06956528433763576	CBFB KO	peak122223
436.92540460719704	-1.0852083701563122	0.11094968736057191	-9.781085426852332	1.3574684765523264e-22	1.4073251125771438e-20	CBFB KO	peak122224
91.47168162194836	-0.6460009307857739	0.15461142093165886	-4.178222584677742	2.937960613242483e-5	2.5867644010415337e-4	CBFB KO	peak122225
43.42471426149013	0.6044590167019762	0.2482653926605431	2.434729263810288	0.014902935589306944	0.06134354758539005	CBFB KO	peak122227
70.7565371982717	0.8182228636915909	0.1618245383770068	5.056234807760465	4.2761479269690035e-7	5.50614313830213e-6	CBFB KO	peak122228
80.58469302289343	0.49378547678716284	0.13877284611650417	3.558228360990841	3.7336464562060884e-4	0.0025298365480720484	CBFB KO	peak122231
72.6007932872945	-1.79256536979535	0.22168194860305168	-8.086203595246968	6.155326008216497e-16	3.0429411818941145e-14	CBFB KO	peak122233
95.01483764891434	-0.40357243246327756	0.13997346119791754	-2.88320678083855	0.003936489408234324	0.019871832338404977	CBFB KO	peak122234
39.667217973469484	0.27827305491375964	0.21490082799308752	1.2948905665580337	0.1953579831843891	0.425902606398038	CBFB KO	peak122238
48.185229067519415	-0.16075640380120043	0.18040558134125656	-0.8910833168576553	0.37288447432725197	0.6297521176261123	CBFB KO	peak122239
135.64141954595635	-0.1570259327237265	0.14922889368691744	-1.052248856398864	0.2926853895407606	0.547601205254703	CBFB KO	peak122240
38.84846202754718	1.0913650785828026	0.26093220437930326	4.182561831257683	2.882425901285637e-5	2.543188005938185e-4	CBFB KO	peak122241
36.64218174317751	-0.8359813672152516	0.2194735924768684	-3.8090294043159685	1.3951336773200535e-4	0.0010473306276568512	CBFB KO	peak122247
290.63778175564846	-0.9204514831095619	0.11076814651771526	-8.309712783379952	9.593398672129916e-17	5.25973166721067e-15	CBFB KO	peak122248
38.86418152339243	-0.784659840958105	0.2664257387830358	-2.945135273124245	0.0032281349312676517	0.01674114161789063	CBFB KO	peak122249
201.91874318737493	0.02896105072467949	0.1343661739260062	0.2155382554885278	0.8293476893150626	0.9275643030429837	CBFB KO	peak122250
62.623196521927035	0.032315597389718724	0.15875016800898387	0.2035626027677019	0.8386953198427622	0.9319687408931991	CBFB KO	peak122251
65.39410115431724	-0.17625643567099508	0.14853774518850812	-1.1866104164117302	0.235381325294379	0.47932297717906974	CBFB KO	peak122252
22.32804318414407	0.020347936491553767	0.27102222436156537	0.07507847941063309	0.9401522704322756	0.976193207836287	CBFB KO	peak122253
34.76921692171038	0.7071364953924376	0.19777153693419552	3.5755220713470157	3.495296842603858e-4	0.0023865574506653584	CBFB KO	peak122258
25.744488228920847	1.623408863236242	0.2502841348781314	6.486263558122507	8.799118985040489e-11	2.103322099232808e-9	CBFB KO	peak122259
41.33929275525978	0.28404185800256343	0.17406970063052957	1.6317708192389813	0.10272777475055479	0.27526424723034215	CBFB KO	peak122263
18.71964864064378	-0.6959556904876032	0.3866167269949958	-1.8001178994425955	0.07184202384181454	0.21191124279898038	CBFB KO	peak122266
43.57964122236515	0.16978923709410398	0.28883715581380914	0.587837242115602	0.5566415438499027	0.7739008347666599	CBFB KO	peak122267
31.260758402037293	-1.055937940507413	0.27985400845087854	-3.773174257365539	1.6118362459619618e-4	0.0011933566384504486	CBFB KO	peak122268
107.56896516693128	-0.921757894443014	0.15220301131988553	-6.056108131170629	1.3945427880417453e-9	2.7661592701160882e-8	CBFB KO	peak122269
37.67309966371348	-1.34493012974513	0.26396606169373543	-5.095087304464067	3.485805802962963e-7	4.565482086474935e-6	CBFB KO	peak122271
23.234276752620726	-0.2092182037706622	0.2508196723264464	-0.8341379359524912	0.4042032599635907	0.6576492107077306	CBFB KO	peak122272
48.09655872347867	0.129944195658877	0.19508171514200753	0.666101359444608	0.5053463156701553	0.7385317756262355	CBFB KO	peak122275
432.83953158149984	0.0026060779568232283	0.09161803428752391	0.02844503243373026	0.9773072080289977	0.9913048147262669	CBFB KO	peak122276
28.84407343921476	0.6247605035463252	0.25962584928418625	2.406387905013506	0.016111147502017854	0.06542472404349105	CBFB KO	peak122277
20.372247272161662	0.440417292630541	0.2561127396337018	1.7196227460626745	0.08550103877555773	0.24094302200062973	CBFB KO	peak122278
25.74643150617259	-1.0394309514195617	0.28411624346310316	-3.6584706975915924	2.537247432712321e-4	0.001791240515423376	CBFB KO	peak122280
150.34575131131382	-2.1887122721065557	0.1836325456367276	-11.918978003149787	9.425766676837835e-33	2.3220644164967777e-30	CBFB KO	peak122281
198.51386072348978	-0.5147226516230634	0.1056710413239621	-4.870990625000534	1.1104010921266146e-6	1.317200889693218e-5	CBFB KO	peak122282
52.07443004334038	-0.12693684241923509	0.1711244469621795	-0.7417808774411386	0.45822010835771226	0.7022650757682766	CBFB KO	peak122283
34.785223975177736	-0.06414136996572933	0.2323429566186016	-0.27606332853472054	0.7824994261512884	0.9052340724895493	CBFB KO	peak122284
157.07352581055451	0.01442524280905253	0.14673322848198878	0.09830931247330389	0.9216866837201054	0.9689161379660505	CBFB KO	peak122285
40.048831883951244	-0.572391510460077	0.23713184140294524	-2.4138112666507876	0.015786637302916483	0.06436241824399051	CBFB KO	peak122286
26.92475490556572	0.22536770789195718	0.2521248909364544	0.8938732984866571	0.37138968567405384	0.6283938652092442	CBFB KO	peak122289
19.325014741082967	-0.04487520891848836	0.3127171039453503	-0.14350097373097523	0.8858945422827146	0.9533062111683703	CBFB KO	peak122291
30.654816939055518	0.7611239680083421	0.22933987600984568	3.31875983039106	9.041815948951382e-4	0.005530543009273693	CBFB KO	peak122294
432.29285564895656	-0.22789581345342522	0.07744178698986659	-2.942801584411344	0.003252568080018395	0.016849464694431042	CBFB KO	peak122295
501.2208934319276	-0.49560065318754865	0.07352055922428273	-6.740980460658129	1.573213656456745e-11	4.2346841340316315e-10	CBFB KO	peak122296
74.15404254626924	-0.09520910603773068	0.2153827283942442	-0.4420461508104612	0.6584558100994691	0.8386769335481289	CBFB KO	peak122297
55.173075220068846	-0.09877153253551835	0.2026443841791054	-0.4874131248967651	0.6259655942721563	0.8189298009744496	CBFB KO	peak122298
45.321550399375646	1.1399594738156178	0.22851148618336134	4.988630956173886	6.080868411415961e-7	7.592401504376541e-6	CBFB KO	peak122300
95.55507625413448	0.7166315135463956	0.19289494159998177	3.715138964258166	2.03092051022537e-4	0.0014660583038312981	CBFB KO	peak122302
34.27944330570825	0.01756984376812396	0.2174805214779087	0.0807881259835432	0.9356104512941058	0.9743567218623561	CBFB KO	peak122303
138.8695900762889	0.130880699333324	0.11607296604285261	1.1275726277641993	0.2595004520428605	0.509220394224322	CBFB KO	peak122304
474.0403912120234	-0.0597115809023705	0.08233557482016582	-0.7252221294718623	0.4683157688977167	0.710340393907261	CBFB KO	peak122305
66.86708749246495	-0.08701353692987439	0.17405757839107347	-0.4999123722976998	0.6171367801548894	0.8132091817962428	CBFB KO	peak122306
38.505519115715195	0.050918007180198274	0.216852571454105	0.23480471934811545	0.8143603046282807	0.9207766013334076	CBFB KO	peak122307
30.790768854083368	0.4147393529023385	0.20802463143894953	1.9937031015678304	0.04618451023964061	0.15153629185035433	CBFB KO	peak122308
31.311080403812266	-0.36763651445119794	0.23603928367122018	-1.5575225815516367	0.11934646348883925	0.3060773576364798	CBFB KO	peak122311
23.167892668268326	0.8153848093085827	0.246626437020408	3.3061533027828265	9.458632227079225e-4	0.005753008715829587	CBFB KO	peak122312
21.64404301050904	-0.17256959706597574	0.3611079513842132	-0.47788921956571484	0.6327290547217794	0.8233564902046429	CBFB KO	peak122313
183.07111778973754	-1.83565630622991	0.1877880603374331	-9.775149191761454	1.4394509641128918e-22	1.4860439844579335e-20	CBFB KO	peak122316
67.91120896581752	-1.3223373412563335	0.228681941775516	-5.782430090410884	7.362917093910336e-9	1.291614174038791e-7	CBFB KO	peak122317
32.21728638129485	-0.9240476936526598	0.24956259064751551	-3.7026691029898515	2.1334306515119434e-4	0.0015332204992930777	CBFB KO	peak122318
35.83081797711892	0.06556095881400495	0.2566924621842076	0.25540663818541387	0.7984090442454271	0.9133988357908359	CBFB KO	peak122320
20.415354811685845	0.21761577817347186	0.321308711197294	0.6772794219072656	0.4982286846484603	0.7334786770266029	CBFB KO	peak122321
62.1744650336427	-0.11341350019180632	0.16890186257379353	-0.6714757224317509	0.5019175203568149	0.7360267883202997	CBFB KO	peak122322
33.14901211338694	-0.4716777133958077	0.2434231576393039	-1.9376862824806653	0.052661508515782544	0.16753799895828486	CBFB KO	peak122323
296.06825813981254	-0.2062323646701372	0.10484221612230424	-1.967073687469137	0.049174716229526724	0.15893898000703174	CBFB KO	peak122324
99.37665953764369	-0.22407369996791737	0.13900439170202766	-1.611990076171448	0.10696409924033894	0.28331700296595336	CBFB KO	peak122325
153.9377388336846	-0.6273533227451258	0.11775178517996432	-5.327760609202816	9.943105411239199e-8	1.4342586371079484e-6	CBFB KO	peak122326
227.76015580366774	-0.20779697589041235	0.1035983500308029	-2.0057942605131074	0.044878203279381405	0.14818238522152122	CBFB KO	peak122327
162.76882972339962	-0.7336278676619395	0.11979965011139489	-6.123789735443974	9.137546376963239e-10	1.8678148948353646e-8	CBFB KO	peak122328
69.02438318918708	-0.19787571284652541	0.15874023889912126	-1.246537829467893	0.21256700999587377	0.4493880854368596	CBFB KO	peak122338
50.132744109379935	-0.02212659836865729	0.21506303436112634	-0.10288424709707703	0.91805484034293106	0.9673761231437418	CBFB KO	peak122341
46.30331554661462	-2.167448315150403	0.3016434675946224	-7.18546412569169	6.697926089139053e-13	2.189331647494733e-11	CBFB KO	peak122342
31.288512650231823	-0.2708811844831926	0.2366943801580287	-1.1444343727229143	0.2524435400813547	0.5007166787560096	CBFB KO	peak122343
31.127328583884033	-0.20252031614355018	0.2468383377711157	-0.8204572999974582	0.41195546180092285	0.6646173278692221	CBFB KO	peak122345
112.36888931580003	-1.8501321156126556	0.20147329598617753	-9.183014089071078	4.191904729567229e-20	3.3507716378465256e-18	CBFB KO	peak122346
22.830458998944664	0.1843050558842221	0.2405191785059059	0.7662800822334279	0.44350966704775135	0.6904926151476685	CBFB KO	peak122347
440.93969167534937	-0.17238231612536606	0.07872287834559231	-2.189735941419852	0.028543392874675073	0.10401682320546818	CBFB KO	peak122348
340.4823501709028	-0.10583748784771294	0.07386069513277292	-1.4329338176070252	0.1518767517700562	0.36109179984850487	CBFB KO	peak122349
56.69833103732181	0.12675834153500892	0.27683346120129904	0.4578866333027451	0.6470338905302466	0.8320056012553825	CBFB KO	peak122350
113.1056898774025	-0.2944606289735795	0.1503225702502164	-1.9588583968690865	0.05012937238953939	0.16132035145655768	CBFB KO	peak122351
239.99465509372408	-0.12623925033734415	0.09571484605038835	-1.3189098195998399	0.18719926291506653	0.41431438206488114	CBFB KO	peak122352
699.6900253260487	-0.147474197660126	0.07435491803795664	-1.9833818871919608	0.04732478877242317	0.1543832886917311	CBFB KO	peak122353
160.65030461049312	-0.38435280815570577	0.13134077889040535	-2.926378322123559	0.003429336256017589	0.017636808793864728	CBFB KO	peak122354
71.99038050664349	-0.24159429217215778	0.2072163090373213	-1.1659038484690156	0.24365332283759086	0.48978350685812005	CBFB KO	peak122355
71.94409110896653	-0.12376689859772008	0.24098259009865688	-0.5135926979083868	0.6075367859017258	0.8070601299782769	CBFB KO	peak122356
59.27760382690172	-0.09505148855115875	0.23170585085498693	-0.41022480960416796	0.6816410430652367	0.8520021450792248	CBFB KO	peak122357
23.726082637614997	0.04068826601905917	0.27395504661363373	0.14852168821858916	0.8819310710436036	0.9514496243643414	CBFB KO	peak122359
31.626368193521987	-0.11692037405984047	0.2299921359760856	-0.5083668342120957	0.6111961073398837	0.8094355337355094	CBFB KO	peak122360
26.193136294624352	-0.0963588107629009	0.23961357476379092	-0.40214253661500865	0.6875791294853574	0.8554685937204165	CBFB KO	peak122361
30.697054263896025	-0.6075934819918963	0.253227869645776	-2.3993942011273064	0.016422224744194944	0.06643341645632685	CBFB KO	peak122371
43.21496361294825	-0.291249415125157	0.2146469243753942	-1.3568767219594227	0.1748203843916452	0.39647219499963077	CBFB KO	peak122372
27.56289146806538	-0.22034766854239765	0.2621408684870311	-0.8405696899310414	0.40058904486054475	0.6545153607254544	CBFB KO	peak122376
41.438837874740294	-0.12824234332252168	0.27585739374984536	-0.46488637327885135	0.6420128294104133	0.8290515503266277	CBFB KO	peak122377
39.73187205974928	-0.1922367455685877	0.1948190687094637	-0.9867450185550006	0.3237676544756929	0.5808447134090051	CBFB KO	peak122378
33.340896845790795	-0.1834149280051195	0.23992483435880363	-0.7644682906431666	0.44458822611430215	0.6913632013820961	CBFB KO	peak122379
71.58948258977432	-1.0891729509487547	0.18939230938381685	-5.750882675713452	8.877871032467086e-9	1.536692612656584e-7	CBFB KO	peak122382
42.09048749249497	0.23543005703931624	0.17688879206915623	1.3309495434129754	0.1832056137923875	0.4087423758277284	CBFB KO	peak122383
23.770355280192927	-0.9964600202676065	0.3101159438042796	-3.213185391385399	0.0013127152601499592	0.007658320109695542	CBFB KO	peak122385
26.541265972705798	-0.580589051791209	0.2743834968283116	-2.1159765747664396	0.034346799930253476	0.12036863284546975	CBFB KO	peak122386
21.37697504821317	-0.3602815053487156	0.3494534694516937	-1.0309856299724582	0.30254755858783905	0.5583449682889481	CBFB KO	peak122387
18.727804221527716	-0.03770685934034624	0.370648733287364	-0.10173206044956887	0.9189693535979396	0.9678344178458467	CBFB KO	peak122391
21.545377543666675	0.3600266337381112	0.2940245033283398	1.224478333141052	0.2207718349789721	0.46010394001922483	CBFB KO	peak122393
20.564996490839334	0.11219139031988914	0.39213768556296086	0.2861020362244065	0.7747999720318104	0.901630044233264	CBFB KO	peak122394
26.19250491465116	-0.12216173763512538	0.2766765163504159	-0.4415327301591628	0.6588273718894044	0.8389325934323476	CBFB KO	peak122403
23.80664604280495	-0.938521433276495	0.3462445567180717	-2.7105738272751605	0.006716689398725117	0.03141755724815956	CBFB KO	peak122404
21.44515440540692	-0.7650118474587224	0.3027633950510474	-2.5267646616584467	0.011511861411202263	0.04944072973112081	CBFB KO	peak122406
19.48420746059378	-0.7678989910707473	0.406581533254713	-1.8886715904769784	0.0589358476329337	0.18255148663437987	CBFB KO	peak122407
28.799278404315327	-0.3881486920650279	0.24425847651019197	-1.5890899575345214	0.11204008471935716	0.2926063791375663	CBFB KO	peak122409
35.179987663204514	-0.39363911815139535	0.22432503677781612	-1.7547712186102402	0.07929844849619054	0.2280578383462911	CBFB KO	peak122412
78.1637710563214	-0.04410375889914366	0.14023764906684769	-0.31449299950914417	0.7531466325349989	0.8905944162760722	CBFB KO	peak122413
319.810893370089	-0.1833049014072515	0.0818176967676952	-2.2404065214364164	0.025064543297536806	0.09371785416370114	CBFB KO	peak122414
212.82165175411933	-0.07026440305606065	0.08903496667963577	-0.7891776194951016	0.43000820075132623	0.6794193215980934	CBFB KO	peak122415
56.371047742913206	0.12313372868807801	0.16024360613620028	0.7684158616813676	0.4422401598711643	0.6894248250674123	CBFB KO	peak122416
78.23110451996348	0.07730156546307466	0.14938966537582474	0.5174492175787693	0.6048426099174786	0.8055503757781757	CBFB KO	peak122417
91.02615923904597	-0.1537866481739438	0.14608148034230548	-1.0527456855830266	0.2924575641127813	0.5473506049515379	CBFB KO	peak122418
96.25847323102019	-0.022541640686188216	0.1275510269937081	-0.17672645385521013	0.8597232607550123	0.941862593561948	CBFB KO	peak122419
36.60083842458486	0.5441097749800485	0.17630436552708814	3.0861957011294154	0.0020273534006088343	0.011191084967936632	CBFB KO	peak122420
96.15280082216657	0.375504309739378	0.11741734870007892	3.1980309034104906	0.0013836945124131186	0.008023050591961598	CBFB KO	peak122422
52.4234926409052	0.6138478706637692	0.1481505532191083	4.143405861980917	3.421855712894034e-5	2.9681132934988e-4	CBFB KO	peak122424
40.963294763315716	-0.09072598671328894	0.2007116951758392	-0.4520214262243456	0.6512535469813581	0.8346639876642687	CBFB KO	peak122425
123.34348008346566	-0.02057409496099947	0.1615655623143881	-0.12734208123488985	0.8986696553839908	0.9586518226187805	CBFB KO	peak122426
66.36354756844868	0.21099664962054168	0.17911833102659747	1.1779735128796536	0.2388071658869012	0.48355209774300595	CBFB KO	peak122427
54.60976169063219	0.3012015003133009	0.1700831560201203	1.7709072865373552	0.07657612046770433	0.22217591247473842	CBFB KO	peak122428
197.8721101133955	-0.1678477208419068	0.11164703704609492	-1.5033781933022432	0.13274154662633444	0.3293643896627249	CBFB KO	peak122429
82.86609569128096	-0.04853146054594992	0.13915696585536877	-0.34875336816692704	0.7272744746642499	0.8769785655602609	CBFB KO	peak122430
52.59175620350522	-0.33061147917261596	0.1859862223710926	-1.777612744415858	0.07546747920950787	0.21978004921649252	CBFB KO	peak122431
24.351019514341914	-0.565803562285211	0.27659267899447787	-2.0456201673237606	0.040793755692711896	0.13759089919168974	CBFB KO	peak122432
34.58119465065706	1.1086715668300668	0.20260791011013057	5.4720053438556855	4.4497141241640626e-8	6.830545327266078e-7	CBFB KO	peak122434
75.23355892312681	0.06851252608810014	0.18423006810626585	0.3718856904975001	0.7099779596115149	0.8678136737772972	CBFB KO	peak122437
120.18956355155369	-0.5002819686938024	0.16733361199653135	-2.989727901792813	0.0027922606040220966	0.014778266208871252	CBFB KO	peak122438
30.270538812257033	-0.31335785149153184	0.23257407023291604	-1.3473464654839349	0.17786867363793205	0.4010655364891993	CBFB KO	peak122439
28.830492597534402	-0.957494080545715	0.29150790884175865	-3.2846247100125114	0.0010211829373988806	0.006158492269308404	CBFB KO	peak122442
27.571196610116356	0.0410726599667505	0.2130531116979578	0.19278131935936516	0.8471302340448511	0.9362044094582076	CBFB KO	peak122443
103.14704749623453	-0.14097983646824558	0.13162371416337193	-1.071082345338324	0.28413240566131975	0.5381165385803848	CBFB KO	peak122444
145.47995260017646	-0.08544081232182803	0.17920450479925817	-0.4767782618943501	0.6335200267044161	0.823851198201224	CBFB KO	peak122445
30.223099872541074	-0.21808423852813627	0.25437807867875156	-0.857323239725975	0.3912662683349203	0.6461266156802166	CBFB KO	peak122446
170.03465300017456	-0.03860661359952822	0.1900550528275596	-0.20313384477368615	0.83903041885035	0.9321793863754712	CBFB KO	peak122447
46.43319268141521	-0.07637536009191552	0.20256729217666386	-0.3770369800140623	0.7061461233657628	0.865715813657228	CBFB KO	peak122450
33.83971289468405	0.007366334529228055	0.24462863627434245	0.030112314900725558	0.9759774793150076	0.9906833128608871	CBFB KO	peak122453
72.6955726557292	-8.023938261354862e-4	0.17973271791264153	-0.004464372627611891	0.996437957839048	0.9986521397482425	CBFB KO	peak122454
31.53661441403807	-0.04492278528039677	0.25260812067505406	-0.17783587146900875	0.858851874990917	0.9414282232515984	CBFB KO	peak122455
26.179883321216668	-0.026019827556776513	0.3056426366216084	-0.0851315374202506	0.9321568180727935	0.9730003916935265	CBFB KO	peak122456
33.384235676189824	-0.19002446801177403	0.24859900757225445	-0.7643814424984946	0.4446399643506278	0.6914244970260522	CBFB KO	peak122457
98.36901343803098	-0.12224464239627152	0.13691349751597695	-0.8928604163516188	0.37193192724926166	0.6289401805626095	CBFB KO	peak122458
29.19744011197449	-0.11293640787596596	0.24619262878262974	-0.4587318817562187	0.6464267164438307	0.831709060840971	CBFB KO	peak122459
41.645828758958146	-1.6162028794763208	0.2595353831163006	-6.2272930190489015	4.745630645327359e-10	1.0166083481735948e-8	CBFB KO	peak122462
18.247836887820934	0.42720355815721917	0.34312044226257926	1.2450542303460128	0.21311181670938206	0.45015226723172547	CBFB KO	peak122464
204.75778603495897	0.2851331925609603	0.11233522290196979	2.538234982715831	0.011141314945552438	0.04812994476757491	CBFB KO	peak122465
362.4008633255677	-0.026899622722596522	0.07500416746727741	-0.3586417079335253	0.7198631412554278	0.8731301764925479	CBFB KO	peak122466
751.7707314719146	-0.0037295417155705246	0.06713671286887067	-0.055551449515482666	0.9556991424109071	0.9827688412100896	CBFB KO	peak122467
362.8959224247063	-0.03522902471852328	0.07628339901412756	-0.4618177109805886	0.6442120488889558	0.8303774998055147	CBFB KO	peak122468
38.43962237297136	-0.057304823563448674	0.23724934559269356	-0.24153838410087256	0.8091378707341299	0.9184031525724334	CBFB KO	peak122469
91.2225702507926	-0.2209344812181891	0.14438004114914213	-1.5302286899195958	0.12596013222572622	0.3177833082623219	CBFB KO	peak122470
23.91396017352422	-0.5210487305100404	0.27219172293100896	-1.91427103256225	0.055585533719321296	0.1745046507692259	CBFB KO	peak122471
17.08737610584489	-0.05621733282856804	0.4542441609781018	-0.12376016613514196	0.9015051720903451	0.9600506978489508	CBFB KO	peak122472
25.67907245540049	-0.2414276497581578	0.2528175009325221	-0.9549483278161022	0.33960382843306297	0.5973514817371953	CBFB KO	peak122473
212.45456578788963	-1.0902407642184067	0.12001653802145186	-9.084087761501136	1.0457189230600725e-19	8.036216276801607e-18	CBFB KO	peak122474
52.91838582977026	-0.3181497374249181	0.2403241250357564	-1.3238360375912426	0.18555750470737137	0.41190606548610326	CBFB KO	peak122477
18.088660961762397	0.12415979761225274	0.3765173743289116	0.3297584814872085	0.7415824611045627	0.8845015526781617	CBFB KO	peak122478
15.113050244018513	-0.6843797676999226	0.4785540268247908	-1.430099276858638	0.15268852773401656	0.36243689826865577	CBFB KO	peak122481
35.54851027130019	-1.7034262322419471	0.3137308329084659	-5.42957865011291	5.64872553054193e-8	8.515806349098512e-7	CBFB KO	peak122483
136.97953034605115	-2.960293386954474	0.2384265504097068	-12.415955277915032	2.141158105066951e-35	6.398240788648238e-33	CBFB KO	peak122486
26.52655413087945	-1.7672522048256565	0.4157573502366323	-4.250681807116117	2.1312075927728723e-5	1.932939551558867e-4	CBFB KO	peak122492
152.08686290595207	-3.866166895359406	0.28935721630646705	-13.361225079192879	1.0187358697769174e-40	4.704675536039677e-38	CBFB KO	peak122495
44.74787795425269	-1.9121767688021318	0.2723346837661649	-7.021422105911368	2.1962124628132e-12	6.6655093491796e-11	CBFB KO	peak122496
32.0932956173833	-0.7320898885054663	0.24535913172776597	-2.9837482850148986	0.0028474091284242326	0.015032340633948378	CBFB KO	peak122498
222.0589102366489	-1.0451182765317897	0.12797069497059066	-8.166856300748945	3.1652956133245743e-16	1.622505861027707e-14	CBFB KO	peak122499
30.536977975399395	-0.11429767064688381	0.3118869981051529	-0.36647141862691013	0.7140133360713643	0.8698736440271687	CBFB KO	peak122500
29.62341424869512	-0.5239138477503089	0.25987725520173827	-2.016005007223905	0.043799452198308185	0.14545742782692883	CBFB KO	peak122501
30.50027071382697	-2.7154651840488455	0.4095175335634455	-6.6308886958271	3.336717787344431e-11	8.531099057858282e-10	CBFB KO	peak122503
47.004221420687465	0.04953384826797604	0.1701111685339863	0.29118516259019017	0.7709097096902329	0.8997150971382086	CBFB KO	peak122507
132.2022941352255	-0.1109427035486495	0.12119056771082806	-0.9154400845234845	0.3599606430903249	0.617642613906099	CBFB KO	peak122508
44.7694453429387	0.07481630620217294	0.18085997791989905	0.41366977405752137	0.6791159661159222	0.8507949946614696	CBFB KO	peak122509
35.87121551082365	0.010636059862668676	0.2692065147107531	0.0395089244927691	0.9684846383573349	0.9875949739438472	CBFB KO	peak122515
30.94817099204237	0.24106181931809062	0.22250146997317008	1.0834167493237623	0.2786234845371487	0.5317735025979194	CBFB KO	peak122516
17.98729809976471	0.29009096350979774	0.3106570970383806	0.9337979601153551	0.35040812196516236	0.6083527678956544	CBFB KO	peak122517
23.03456050765637	-0.18154694419876333	0.32594423554169727	-0.5569877433084361	0.577535803424204	0.7882221989893288	CBFB KO	peak122520
19.4175184530741	0.9289539688805709	0.26599695674041257	3.4923481090317154	4.78793816925893e-4	0.0031511537846544693	CBFB KO	peak122521
48.11166992982323	0.864811700195239	0.18883865130089317	4.579632899502437	4.657927432573917e-6	4.8594377978851136e-5	CBFB KO	peak122522
55.56799697247689	0.8083459138790287	0.1535181959267735	5.265472988391558	1.3982887886380508e-7	1.9607320203061963e-6	CBFB KO	peak122526
48.05392053964752	0.5741929606092494	0.18328360963382648	3.1328112849610608	0.0017314072423651756	0.009754079676405174	CBFB KO	peak122527
36.21720971395721	0.4165016601056142	0.21483319171006493	1.9387211854475328	0.05253529754693891	0.16724177235597584	CBFB KO	peak122528
66.14959922782039	0.09786464370203098	0.16675107055235147	0.5868906471056591	0.5572771516884396	0.7744148072378346	CBFB KO	peak122529
176.44557522293988	-0.19561955582794063	0.09982393442813368	-1.9596458198987654	0.05003720190689774	0.1610815706410714	CBFB KO	peak122530
638.4869131888897	-0.08967112821698545	0.07608021907858441	-1.1786391956148652	0.23854187712354136	0.48318403472217736	CBFB KO	peak122531
42.54358145101073	0.43863733871539706	0.1660380663752348	2.6417878037925733	0.008246970655298896	0.03736768277205973	CBFB KO	peak122532
20.820740548161815	-0.5094704938853475	0.31261400042838455	-1.6297110596045106	0.10316257881698049	0.2760677907529155	CBFB KO	peak122533
74.94465176493402	0.3723278176316119	0.13282893703010523	2.803062540109201	0.005061985239966002	0.024669244882945234	CBFB KO	peak122535
58.915295134050965	0.5370349346488017	0.18347600205991269	2.92700368778167	0.003422448225600716	0.017603842398913164	CBFB KO	peak122539
63.66922037747041	-0.10610020975725977	0.1910867098019747	-0.5552464107378928	0.5787261281201762	0.7889889270540745	CBFB KO	peak122544
24.359025434298047	-0.029852298495607787	0.2543588029648937	-0.11736294615181045	0.9065724457889315	0.962274133514056	CBFB KO	peak122545
22.102140638786533	1.1060846977006389	0.2866321905121172	3.8588990850065734	1.1389895418327536e-4	8.728856074143444e-4	CBFB KO	peak122551
18.731235496728733	0.836851554044866	0.27662489431823195	3.025221414389928	0.002484511708613378	0.013361165963393965	CBFB KO	peak122552
23.69172734627944	0.7385103736222595	0.30423927014386953	2.4273998990105077	0.015207482846647519	0.06239142156302958	CBFB KO	peak122553
33.38575328178789	0.4704746838748399	0.1969707748111517	2.388550709240565	0.016914973844727885	0.06802514282134384	CBFB KO	peak122556
289.14851670677456	0.5469252269506802	0.08357785508761036	6.543901208966977	5.993439715931052e-11	1.4708438206084403e-9	CBFB KO	peak122557
34.30552221522289	0.4844360715959098	0.2441135363725975	1.9844703361984035	0.04720343179656274	0.15409597255946994	CBFB KO	peak122558
17.807575411271483	0.37417612856297366	0.3072904199513807	1.2176628500887714	0.22335211994868573	0.46353888230087414	CBFB KO	peak122560
40.52797575973107	0.496244024282003	0.23301615459792469	2.1296550238685583	0.033200104738509324	0.11713582157759442	CBFB KO	peak122561
45.65805544395783	-0.03140857818794034	0.20383772732823469	-0.1540861870843169	0.8775417793196858	0.9496750867457977	CBFB KO	peak122562
143.93669867049488	0.30246946470110914	0.1319153226812172	2.2929062261557607	0.021853404297757843	0.08400228777843771	CBFB KO	peak122563
32.50456497638141	0.3380200021059264	0.21404491335188824	1.5792012844996883	0.1142898954379928	0.29686021205661095	CBFB KO	peak122564
21.092781947306058	0.23627377190835253	0.2655508403984607	0.8897496673473985	0.3736003183681887	0.6304219823053445	CBFB KO	peak122565
71.17896833837719	0.07256834987833496	0.1463925956108279	0.49571052125649623	0.6200986628981207	0.8151864516789054	CBFB KO	peak122567
54.39468753308651	0.3786654103694011	0.1798121789007924	2.105894120655319	0.03521355049849724	0.12273754426461257	CBFB KO	peak122568
20.916121375792873	0.15106559877824152	0.3344398470420628	0.45169736834391583	0.6514870143525842	0.8348388666661594	CBFB KO	peak122569
85.78013075573526	0.13488427326724173	0.1320903385564912	1.0211516961897682	0.3071825736327485	0.5633272690893149	CBFB KO	peak122570
683.1129975751013	-0.0031726065466781968	0.0947521151136342	-0.03348322665803668	0.9732892415199712	0.9896058925493867	CBFB KO	peak122571
526.4671618787606	0.0234286353486332	0.08870942637729408	0.2641053640566653	0.7916987306826461	0.9100307054722248	CBFB KO	peak122572
114.05819609992884	0.12046374661268752	0.11060853583678504	1.0890999116961906	0.27610982884967294	0.5289548899323216	CBFB KO	peak122573
19.562300058265038	0.14065056236289705	0.35259280600076687	0.39890366442300906	0.6899641890141055	0.8569306947803315	CBFB KO	peak122574
90.04408222927738	0.4239535293810383	0.11944797098216924	3.549273594980735	3.862954923926986e-4	0.0026060661099876342	CBFB KO	peak122577
43.29777713195257	-0.0984115749212993	0.22333781290845459	-0.44064000466252384	0.6594736365866335	0.8392767382669557	CBFB KO	peak122578
83.55977763956636	-0.05359270063716801	0.1279890722873314	-0.41872872175254233	0.6754144024048487	0.8486547459860457	CBFB KO	peak122583
125.40763681017991	0.10551934774438317	0.1325231295727075	0.7962334430571307	0.42589636263065206	0.675985854191549	CBFB KO	peak122584
172.5949762278127	0.2634544507812728	0.1135253666034211	2.3206659327654933	0.020304880722533176	0.07905530744655809	CBFB KO	peak122585
76.12464531790847	0.22805749179055013	0.141856527171348	1.6076630123270979	0.10790900352160152	0.2850158937499787	CBFB KO	peak122586
31.17868767948654	0.29561704434918984	0.21802909130303344	1.3558605532062635	0.17514354048024988	0.3968923433319479	CBFB KO	peak122587
23.595640893604443	-0.05707219007964051	0.24088071502587663	-0.23693133787613313	0.8127100579501355	0.9201182968841243	CBFB KO	peak122588
63.67225771364771	0.08261816468081906	0.15205399362076027	0.5433475485483008	0.5868905320718549	0.7943944060940187	CBFB KO	peak122589
73.94920560508243	-0.025530077039564943	0.14210475808218465	-0.17965673622835288	0.8574220601932083	0.9408652661487625	CBFB KO	peak122590
102.43970311953188	0.043473117704095794	0.12515219530403718	0.34736200670299733	0.7283193726274735	0.8775181046656692	CBFB KO	peak122591
35.05875616824108	-0.21792870413358886	0.2365695326183872	-0.921203595921762	0.3569441412285457	0.6148310351309892	CBFB KO	peak122592
23.576389376239884	0.22777384887357416	0.2922166454266798	0.7794691111486495	0.43570342638342385	0.6841182315095083	CBFB KO	peak122593
33.71981940199864	0.3374857880015078	0.24123850523836762	1.3989714770784136	0.161821536527297	0.3765798426611621	CBFB KO	peak122594
21.401333093430186	0.7692385463234672	0.3137118571321238	2.452054421390558	0.014204317743408868	0.05895548221224013	CBFB KO	peak122595
22.406043567554683	0.19978868881615783	0.2376669855841349	0.8406244911346005	0.40055833391665746	0.654496366104916	CBFB KO	peak122599
68.26051276317318	0.5096190368289724	0.18064942967066341	2.821038725436574	0.004786842396582335	0.02350756537174893	CBFB KO	peak122600
17.626048878785763	0.6575858682142485	0.3359028456829082	1.9576668571453801	0.050269116671096986	0.1616483530628716	CBFB KO	peak122601
37.12988008710347	0.36315718252088025	0.23243794206839724	1.5623834013038091	0.11819769500172239	0.30393015132930845	CBFB KO	peak122603
34.35654845570577	0.1611997665749484	0.19816416486998864	0.8134657781375769	0.41595105935677607	0.6678745952412086	CBFB KO	peak122605
271.5289092170146	-0.3012018299905836	0.11459700918424714	-2.6283568143241536	0.008579846721226695	0.038645379861326185	CBFB KO	peak122608
59.58355770534976	-0.04200080383267146	0.18606888430259388	-0.22572717620194788	0.8214136199876916	0.9240626052298966	CBFB KO	peak122609
32.32202324628759	0.1918680372556383	0.2728727153612576	0.7031411586959994	0.4819677844506297	0.7209818344399662	CBFB KO	peak122614
21.675012034696255	0.722139040812473	0.2301701355609618	3.1374141525897943	0.0017044517965690092	0.009621355437916694	CBFB KO	peak122615
127.40076990395194	0.7677532093154765	0.15285845012020605	5.022641592347199	5.096559825165146e-7	6.4597788598770036e-6	CBFB KO	peak122616
28.57098274145592	0.6198217312649528	0.21080485578988178	2.9402630643515897	0.0032793369871139118	0.016970234846305828	CBFB KO	peak122617
28.392560566788852	-0.1440534210898637	0.2502984293876503	-0.5755266680749347	0.564935160097371	0.7793031775868214	CBFB KO	peak122618
25.69064602126444	-0.010747999567999567	0.256761919154248	-0.041859788255994373	0.9666104726047081	0.986891093837466	CBFB KO	peak122620
319.6427830613042	0.022146765987633845	0.08731607368036588	0.2536390501101268	0.7997744252780862	0.9140682674442226	CBFB KO	peak122621
160.60175975632868	-0.22909733884312425	0.1006569518082794	-2.276021027136649	0.022844751126923617	0.08702815782543147	CBFB KO	peak122622
75.64052944804234	0.26895097565445086	0.15914691233690448	1.6899540915069577	0.09103673790254052	0.25218482523954733	CBFB KO	peak122623
32.116752774005846	0.0387753124396762	0.2036054591736543	0.19044338298711766	0.8489617049722968	0.9369667027375511	CBFB KO	peak122625
29.832028569533314	-0.02253642774982001	0.2320916226983469	-0.097101426961502	0.922645847667141	0.9692953459895872	CBFB KO	peak122626
23.054374558644657	-0.4220475863834902	0.27215085411425916	-1.550785455945322	0.12095310717038911	0.3088583755610351	CBFB KO	peak122627
29.80145327861839	-0.050325830651592254	0.22222659418231294	-0.22646178256372565	0.8208422802255269	0.9238328163506178	CBFB KO	peak122628
36.691028336216505	-0.08960757579922991	0.2253278823914155	-0.3976763765239369	0.6908687531212503	0.8574992930552118	CBFB KO	peak122629
262.66879025891353	-0.3141315606982773	0.09831767727407721	-3.195066944295096	0.00139798409387768	0.00809741364810749	CBFB KO	peak122630
57.769791525684624	-0.5390882096118232	0.1822230899587978	-2.958396818612371	0.0030924375077282175	0.016129967469232873	CBFB KO	peak122631
164.88993791083274	0.44962915719503205	0.1081263249491323	4.1583689948452305	3.205279683899247e-5	2.7972553487623785e-4	CBFB KO	peak122632
147.29530406697788	0.15416572213396548	0.12291677104779945	1.2542285387078225	0.20975894961086325	0.4454845125525872	CBFB KO	peak122633
286.4692137642111	0.14622355205994278	0.07862079116152008	1.8598585679395958	0.06290553851281137	0.19186710203248153	CBFB KO	peak122634
27.178198727314786	0.13548092879043327	0.25386324770094965	0.5336768122892271	0.5935651545254503	0.7986138509830202	CBFB KO	peak122635
58.04516663412804	0.6527345786761314	0.16241457461083922	4.01894091241593	5.84603279827511e-5	4.802228759948092e-4	CBFB KO	peak122636
20.657037332523064	0.48499085193821984	0.297585340707728	1.6297538406455014	0.10315353311473484	0.2760650838553361	CBFB KO	peak122637
22.715786472141556	1.3929447595734639	0.23272231370270122	5.985437053332698	2.158095735181698e-9	4.141373806356743e-8	CBFB KO	peak122638
69.72950558147473	0.016253288941561042	0.16225458120120764	0.1001715256434317	0.9202081515322433	0.9683222356986733	CBFB KO	peak122643
28.08051705233371	0.6747275228811856	0.24118258904795795	2.7975797322045475	0.005148705767797232	0.02503059713579911	CBFB KO	peak122644
80.9391812883415	0.191753354548033	0.13108003706691457	1.4628722942010273	0.1435023264417676	0.34754749834080956	CBFB KO	peak122647
32.52540338794778	0.45539550425899294	0.27819507087663425	1.636964676706793	0.10163785046710758	0.273243302546878	CBFB KO	peak122654
45.93868300345095	0.4007019275275581	0.19588948231472156	2.0455510055602635	0.04080056606380838	0.13760629988180828	CBFB KO	peak122655
175.30899244545267	0.27528336838961515	0.09972210837325718	2.760504895857565	0.0057712092977587484	0.0276140434095463	CBFB KO	peak122656
25.20299897932128	0.5215119921820095	0.2711213687026884	1.9235370294766378	0.054412640707437586	0.17167121720947012	CBFB KO	peak122657
25.964183189433342	0.302008741882813	0.271555475668784	1.1121438120112621	0.26607632188624075	0.5168498962051232	CBFB KO	peak122658
36.3790480089239	0.23241038676616702	0.2279817028989145	1.0194256109632454	0.30800095253301285	0.5640704656358191	CBFB KO	peak122659
62.386373501955696	0.8070689368750406	0.1877277894723734	4.2991447304812125	1.7145848249203933e-5	1.5875101032509467e-4	CBFB KO	peak122661
35.259925303511615	0.4495688642445435	0.3256196055843495	1.3806566205918636	0.16738456518390227	0.3853380628168481	CBFB KO	peak122662
33.9793095914811	-0.6233340429538403	0.28086795761518607	-2.219313474724885	0.026465405525481794	0.0978849910021956	CBFB KO	peak122663
77.33284393417992	-1.9431055106376756	0.25086940814046704	-7.745486087923841	9.521687832037217e-15	4.0192708588191706e-13	CBFB KO	peak122666
25.93680655324594	0.46821525776737166	0.262036315739865	1.7868334640767487	0.07396440895991752	0.21653278414145083	CBFB KO	peak122668
20.86956145538386	1.0494878577038205	0.3051225360567621	3.43956192573263	5.826564698442197e-4	0.003748149359459439	CBFB KO	peak122669
31.455280583216314	0.16117151347705247	0.26369143470034523	0.611212547196329	0.5410588778807026	0.7637304208275338	CBFB KO	peak122671
27.518853081622513	0.11272211361369025	0.2600016873123235	0.4335437772689696	0.6646197696917195	0.8424509915382575	CBFB KO	peak122672
26.824235608007672	-0.05321022850386857	0.28200242205671017	-0.18868713295365985	0.8503380368534017	0.9375814825456055	CBFB KO	peak122674
58.486642264251515	-0.6136361862678654	0.19918219118641914	-3.080778369857119	0.002064602638667906	0.011370712779016683	CBFB KO	peak122676
51.77615255548594	-0.41963372975086144	0.19342808681491752	-2.169456032268932	0.030048078942584606	0.10828939501893692	CBFB KO	peak122680
20.417426916233403	-1.9171578021274582	0.4417185846483173	-4.340224452303359	1.4233725252694574e-5	1.3403849210570903e-4	CBFB KO	peak122682
191.471714212952	-0.4491468263040735	0.13229176158376252	-3.3951231802117126	6.859772992891582e-4	0.004331282777043524	CBFB KO	peak122687
32.83656891033456	-0.23020754586729342	0.2819032094543533	-0.8166191023964534	0.4141461350868098	0.6663852770090413	CBFB KO	peak122688
18.99196287943902	-1.709782154262143	0.4619821253620141	-3.7009703631332913	2.1477656299340772e-4	0.001542168371771011	CBFB KO	peak122689
38.202176399151014	-0.6470299563458962	0.24273740190913876	-2.6655552513002996	0.007686130053227884	0.03519341683693288	CBFB KO	peak122692
48.91060473778948	-0.7902036078165058	0.2305233407668942	-3.427868107358212	6.083409354125169e-4	0.0038931441470041956	CBFB KO	peak122693
27.213994199488088	-0.9617201126395372	0.31086366966747336	-3.093703788764625	0.0019767474039123325	0.010945779018867164	CBFB KO	peak122694
182.43009232900005	0.7402861873013747	0.14443518765556818	5.125386682549415	2.9692770911345244e-7	3.938690183584072e-6	CBFB KO	peak122696
91.87136366226598	-0.2876383369237241	0.16690444190175793	-1.7233713713445185	0.08482138861520745	0.2396356726321555	CBFB KO	peak122697
67.2658857527403	0.6780143000690453	0.14592462924996166	4.646332175411187	3.378887737010455e-6	3.624922535163437e-5	CBFB KO	peak122700
50.359381362847856	-0.09206594684566463	0.18895204784815772	-0.48724503329886654	0.6260846953929923	0.8189862043080459	CBFB KO	peak122703
79.25849617348483	-0.15144128927266068	0.15849450845783863	-0.9554986525791573	0.33932558642422506	0.5970202919639132	CBFB KO	peak122705
64.54474003689558	0.21588166536652906	0.18011899808258974	1.1985502232670708	0.23070288315936885	0.4734279352568647	CBFB KO	peak122706
123.61264674609717	-0.30284015513500223	0.1401893496652519	-2.160222269795334	0.030755466967843006	0.11032512869485157	CBFB KO	peak122709
36.10695429446789	-0.3247828781221594	0.22050217389934182	-1.472923701289318	0.14077161035987915	0.3429240655908563	CBFB KO	peak122710
28.774651144117968	-0.24248637338900808	0.26607900592503547	-0.9113322283582406	0.36212035032621054	0.6196691974609875	CBFB KO	peak122711
63.43678885189892	-0.16693840914759606	0.20650035302597916	-0.8084170641906557	0.4188505318928334	0.6702692740424999	CBFB KO	peak122712
27.538987937604432	-0.08866337734411243	0.24728462124319778	-0.35854788259118786	0.7199333412705984	0.8731657617936281	CBFB KO	peak122713
47.08048507673453	-0.500140033063607	0.28296734387735795	-1.7674832233657845	0.07714733619793418	0.2234178970187432	CBFB KO	peak122721
30.924345851776827	-0.08125089729442053	0.24581939496008626	-0.33053086518097263	0.7409988748218634	0.8842838743437521	CBFB KO	peak122722
401.36428638993254	-0.42638792464055436	0.10162775900517149	-4.1955852300045	2.7216791461780962e-5	2.413700284474239e-4	CBFB KO	peak122723
77.26323626038673	-0.3279227275036792	0.2643139151029257	-1.2406563134445032	0.21473273927196668	0.4521886334201501	CBFB KO	peak122724
23.86314903228273	-0.7343094706644159	0.3265538259898833	-2.248662891756059	0.02453395179164643	0.0921244167918222	CBFB KO	peak122726
81.45452419925795	-2.0826810692383866	0.23812741562616557	-8.746078496513698	2.208954715941158e-18	1.4704970618966806e-16	CBFB KO	peak122727
31.20017463595774	-1.1002813129837465	0.2670924201262492	-4.119477866364257	3.7973189686183966e-5	3.253991392746474e-4	CBFB KO	peak122728
113.95034499901243	-0.5537979863876384	0.145949653928406	-3.794445354829673	1.479738656469876e-4	0.001104212436087963	CBFB KO	peak122731
30.109200673127894	-0.7028722213119016	0.28804281496755885	-2.4401657836563757	0.014680523055508985	0.06058548270203458	CBFB KO	peak122732
23.16866378115821	0.35578870084094266	0.34136316165941777	1.0422586289375813	0.29729178755676966	0.5527263200999812	CBFB KO	peak122733
192.05464107767978	-0.25342874434478047	0.12302826486666746	-2.0599229341276595	0.03940590883545994	0.1339155497977191	CBFB KO	peak122734
25.123783421781784	-0.14110446954731373	0.26927352331770266	-0.5240191007596074	0.60026525475471	0.8028793066132323	CBFB KO	peak122735
19.744178697084074	0.8053697898778046	0.2965358472486484	2.715927255845374	0.0066090437844571045	0.030986980565441528	CBFB KO	peak122737
33.45263885202794	0.9475832386085806	0.22041490554250326	4.299088740284197	1.715017985444406e-5	1.5877253478142677e-4	CBFB KO	peak122739
34.406736042294824	0.7549894306510343	0.2457186638501414	3.072576656657576	0.002122193186479156	0.011644358376063271	CBFB KO	peak122740
32.207906906587986	0.16471234906023213	0.2737902416580562	0.6016005101669974	0.5474400892211116	0.7678551110582883	CBFB KO	peak122741
23.278655107962972	0.20771773660013268	0.2790204108813263	0.7444535542902622	0.4566021299860504	0.7008717810618906	CBFB KO	peak122742
22.532850395822553	1.363065723120005	0.32086596786958677	4.2480844327934815	2.1560614140849033e-5	1.953797204044866e-4	CBFB KO	peak122745
25.206900220828498	-1.073772208683073	0.30044292980178655	-3.573963978421728	3.5161732346515004e-4	0.0023991437393155687	CBFB KO	peak122747
30.315646451822484	0.5107881294619557	0.2386420666316911	2.1403943431745502	0.03232291130218352	0.11472507517289966	CBFB KO	peak122748
30.721322534062928	0.4534764419141158	0.22106001946622927	2.0513724870244667	0.04023068626857937	0.1360655785481621	CBFB KO	peak122750
24.099367845883005	0.06383103393524975	0.25194241667945005	0.2533556468042572	0.7999933984421104	0.9141689731837055	CBFB KO	peak122751
72.45933487540876	-0.6723077567115007	0.18269949335945826	-3.679855616177031	2.333660464420783e-4	0.001662037833976337	CBFB KO	peak122753
45.011255434570536	0.32668774734089595	0.19652853808502382	1.662291647432708	0.09645431172435903	0.26279932117234106	CBFB KO	peak122756
21.49197151247426	0.2031441009649173	0.25612040283837556	0.793158603194573	0.4276854228060679	0.6775223270322827	CBFB KO	peak122757
145.6578579686454	0.09858558095159732	0.13009444459000605	0.7578000833340023	0.44857067248801397	0.6945064465981622	CBFB KO	peak122759
82.83473568243113	0.028153819357795845	0.1330899920954238	0.2115397177092769	0.832466143112555	0.9291141490226159	CBFB KO	peak122760
451.2799048174395	0.03553223739908144	0.08491683398566188	0.41843572977627763	0.675628567743755	0.8488152494984884	CBFB KO	peak122761
122.52588572815338	0.005062638509558903	0.20456469963451895	0.02474834865743677	0.980255690223083	0.9923940092782843	CBFB KO	peak122762
153.82789842936884	0.15514501175646023	0.15815097067382541	0.9809931048506508	0.3265961418032931	0.5836576334605367	CBFB KO	peak122763
65.29755175683732	-0.08146667429373908	0.15040491828693223	-0.5416490047108866	0.5880603261014405	0.7950518274718485	CBFB KO	peak122764
43.81621098028605	0.337462094854527	0.15838483473087916	2.130646506832099	0.03311827510744283	0.11690870942787171	CBFB KO	peak122765
35.087172419017364	-0.4970254569740028	0.23884674659527874	-2.0809387779361423	0.03743951016325558	0.12867802335395337	CBFB KO	peak122766
25.898497505433316	0.09984255561118831	0.2442337752369973	0.40879913318419625	0.6826870760834223	0.852665745619229	CBFB KO	peak122767
30.62110531942072	0.15595331727151956	0.2170651619411795	0.718463137413916	0.4724717690797743	0.7136026341256397	CBFB KO	peak122768
25.759413815481906	0.32023887297847214	0.24570675482555943	1.3033376848179332	0.192459500797906	0.42185599163884413	CBFB KO	peak122769
26.900071208979906	-0.5962665400715408	0.26948033142704436	-2.212653283131969	0.02692155850655771	0.0992010274544166	CBFB KO	peak122770
24.245792259790363	0.20444492942959036	0.2636293847737685	0.7755012955214882	0.4380435002379035	0.6858497754926239	CBFB KO	peak122772
27.69992278981056	-0.24639088688488062	0.2583031387821468	-0.9538826668795807	0.34014303819055636	0.5978658964277397	CBFB KO	peak122776
378.49423862703236	-0.40206245830948895	0.10041902168684665	-4.00384759337038	6.232052197670914e-5	5.081638886968956e-4	CBFB KO	peak122777
67.41630699832697	-0.3681184781874922	0.17646579159152911	-2.0860614109253968	0.03697306063588857	0.12745605053980272	CBFB KO	peak122778
23.0676759153016	0.10679788839119207	0.2875810840863845	0.3713661791437986	0.710364812460408	0.8679361374522533	CBFB KO	peak122779
35.88547130347077	-0.23633261656623542	0.26956074253138507	-0.8767323251408506	0.38063204475895485	0.636694623676857	CBFB KO	peak122780
23.467684036854124	-0.6469739215306708	0.2796771796874613	-2.3132882069737075	0.020706798645176834	0.08034410212833981	CBFB KO	peak122783
228.73832110072655	-1.6761832097385665	0.1339056589398034	-12.517642816664573	5.978435204752646e-36	1.885946672224743e-33	CBFB KO	peak122784
46.74225361503047	-1.1854920203064525	0.2430232224184703	-4.878101806522472	1.0711163907105897e-6	1.2741908556451338e-5	CBFB KO	peak122785
50.499376637228686	0.697209239586111	0.19203359111491433	3.630662924846809	2.8269418628064374e-4	0.0019725622122790387	CBFB KO	peak122787
27.07404465765987	-0.6056606700236361	0.26103004324419543	-2.3202718832522904	0.020326174124728324	0.07911939244539466	CBFB KO	peak122791
94.12560885169489	-0.5931313492273307	0.17538572707769523	-3.381867835599733	7.19947734612373e-4	0.004523670575593285	CBFB KO	peak122794
41.13579718505198	-0.6904188146206521	0.2909671076311528	-2.3728414535978	0.017651839120863117	0.07049968246615067	CBFB KO	peak122795
32.07611861934038	-0.33026570277511347	0.23580130518190487	-1.400610155742504	0.1613306823495793	0.3757818519938918	CBFB KO	peak122796
22.083585842208834	-0.03496309894750921	0.3215751473011596	-0.10872450573665066	0.9134210043072333	0.9653094636658951	CBFB KO	peak122797
24.891210198597282	-0.017920295758496015	0.34174611964741475	-0.052437452038913236	0.9581801327411954	0.9836461375931165	CBFB KO	peak122803
24.91291110829504	0.1638385675271622	0.3496040888688167	0.46864030697489917	0.6393267612980615	0.8274048023220177	CBFB KO	peak122805
20.861593837207554	0.4045885267619543	0.2837382349558463	1.425921771963211	0.1538909240883308	0.364355390679985	CBFB KO	peak122806
54.159704113852946	0.3915690928113951	0.18745287848861802	2.088893464685691	0.03671731427372829	0.12678203570990976	CBFB KO	peak122809
26.31150605420733	0.34157445200875064	0.2515600634941756	1.3578246374415435	0.17451933522689475	0.39606269751195283	CBFB KO	peak122811
205.7050748982646	-0.20106792753855007	0.11708369661758605	-1.7173008142651138	0.08592422335026684	0.24180723056344375	CBFB KO	peak122813
45.059143111528456	-0.5506859327578877	0.1947123238321068	-2.828202765597537	0.004681014753538524	0.023060540813153483	CBFB KO	peak122814
21.343154918885606	1.7722630361888077	0.22202356397816536	7.9823195539870655	1.4360865909794533e-15	6.763517918686128e-14	CBFB KO	peak122816
32.428599695722106	0.05464022209321378	0.2936181452763968	0.18609279764293288	0.8523719899114501	0.9385157304107336	CBFB KO	peak122818
744.7585790132524	-0.1636544041928121	0.08193247385185777	-1.9974302800708286	0.04577846119264473	0.1504760838154141	CBFB KO	peak122819
39.21708527998246	-0.6340194015982376	0.285895242338131	-2.2176633525379787	0.026577794775041932	0.09819959240731346	CBFB KO	peak122821
59.51026515441277	-0.03173237658267125	0.17197304527677193	-0.1845194782217262	0.8536059480898429	0.9390155346824283	CBFB KO	peak122824
93.56164786318992	-0.37671795520833923	0.18114783850799204	-2.079616065591193	0.03756076222434053	0.12902611411947074	CBFB KO	peak122825
19.94879866030886	0.12188656288662682	0.31168867992646915	0.39105226059342685	0.6957586069640874	0.8600580440785001	CBFB KO	peak122826
23.01025107602975	-1.878258386968004	0.41175277935119764	-4.561616778707825	5.0761231045155715e-6	5.251470362599224e-5	CBFB KO	peak122827
31.95151739840281	-1.754630572051345	0.3208942009890018	-5.467941043009009	4.5529325789811456e-8	6.980989535833924e-7	CBFB KO	peak122828
27.420494264537624	-1.0038852237374183	0.3030615422670431	-3.312479756513756	9.247281806802545e-4	0.005640060894660695	CBFB KO	peak122829
50.89260319678129	-0.7791604203904309	0.22367812868379627	-3.4834001204109453	4.950878183003694e-4	0.0032459208858118434	CBFB KO	peak122830
65.85450311755167	-1.3977245770858258	0.22105339790239664	-6.3230178334692395	2.5650368480405996e-10	5.740219708590204e-9	CBFB KO	peak122832
93.0670842684269	-1.8128564917434522	0.2139194766415133	-8.474480772881849	2.3613032953741095e-17	1.4021154380137784e-15	CBFB KO	peak122833
23.068538432339704	1.746571167405754	0.3341351958310056	5.2271391616257965	1.7215292960951535e-7	2.376442788338099e-6	CBFB KO	peak122836
71.46839005122192	0.18499349043491542	0.16714629774346895	1.1067758779727075	0.2683908398953362	0.5196492238268983	CBFB KO	peak122837
41.63778517614703	0.16347481436747197	0.19867566258459246	0.82282254525195	0.41060891389782206	0.6633842703960567	CBFB KO	peak122838
54.00352985964291	0.09395991246954749	0.162172735345002	0.5793816837932693	0.5623316601943689	0.7775903005357221	CBFB KO	peak122839
124.54234868479391	0.010615053997407042	0.12913940572866722	0.08219841137963857	0.9344889367076443	0.9740017159664127	CBFB KO	peak122840
62.97517089158344	0.30869878344706575	0.22943387738205168	1.3454803927365213	0.17847014899812852	0.40192683452197964	CBFB KO	peak122841
67.83477092045156	0.0016049707484943243	0.1411356976134497	0.011371827082968813	0.9909267902983718	0.9963774331483971	CBFB KO	peak122843
319.4043897209137	0.08446984831608967	0.08211652932253201	1.0286582861328009	0.30364027821848216	0.5595240280173217	CBFB KO	peak122847
115.88687952065493	0.11808089756786724	0.11288501375491636	1.0460281098448694	0.2955480543875833	0.5507329280316272	CBFB KO	peak122848
23.477576055561162	0.2956290113365235	0.2922903325797676	1.0114224741108901	0.31181426913087396	0.568270667672368	CBFB KO	peak122849
33.69808119420919	0.30501070918756146	0.20798497607264266	1.4665035664933352	0.14251115029050027	0.34596997787054806	CBFB KO	peak122850
29.890290336177838	-0.08286779070088562	0.2415306320631161	-0.3430943313195605	0.7315274955504038	0.8794077254009917	CBFB KO	peak122852
26.805422430549168	0.035031174736017856	0.34269565748058284	0.10222240629939329	0.9185801432578605	0.9676233087249251	CBFB KO	peak122859
48.80944512255439	-0.5879174718072259	0.19413595842017828	-3.0283800929592153	0.0024586862781363072	0.01324597563754846	CBFB KO	peak122860
23.75856929089651	-0.6980780842800214	0.27561224778359494	-2.532826787974016	0.011314684844350104	0.04875166144847513	CBFB KO	peak122861
35.35794691171483	-0.20099842377338295	0.21555358354328646	-0.9324754451740274	0.3510908707950182	0.6089426672728002	CBFB KO	peak122862
23.143939955654204	0.5527569265553499	0.37450048636834743	1.4759845358696673	0.13994804367132888	0.34158999677938395	CBFB KO	peak122868
52.95295046204628	0.24625951669329635	0.21109955799369165	1.1665562876292492	0.24338960486097092	0.48939705915311144	CBFB KO	peak122869
81.75188101592416	0.09722142143548258	0.13678123126998828	0.7107804231092217	0.4772203138614722	0.7173240235293022	CBFB KO	peak122871
24.405250046034965	0.2771517182116124	0.2147575001701534	1.290533359682543	0.19686553692169495	0.4279542863811946	CBFB KO	peak122872
27.37007674065121	0.3605032292894645	0.225863118220628	1.5961137530090996	0.11046339866782673	0.2897522822560327	CBFB KO	peak122874
73.55238141420332	-0.15563371128227946	0.17110920197719892	-0.9095578115256382	0.36305575632716103	0.6205543926408045	CBFB KO	peak122875
38.90754791232491	0.143751349168756	0.19874199416610402	0.7233063639716321	0.469491683825914	0.7112938162442906	CBFB KO	peak122880
23.764014148664316	-0.0034935214792349103	0.31518935840114043	-0.011083881438626228	0.9911565232004872	0.9964813622419509	CBFB KO	peak122883
32.950872837386044	0.5839129427352562	0.2304354736611083	2.533954227872017	0.011278346265109391	0.048613572866453576	CBFB KO	peak122886
28.19505582595738	-1.7837932922712343	0.355427779528249	-5.018722213100005	5.201630129818652e-7	6.578802790992051e-6	CBFB KO	peak122888
21.675011426391382	-0.20757691953168805	0.33184298714926563	-0.6255275162356174	0.5316248947036085	0.7572656539487743	CBFB KO	peak122890
39.03198394932996	-0.7163290048027846	0.2562077037858347	-2.795891748054413	0.005175673319178149	0.02514093583606202	CBFB KO	peak122892
43.241081332448616	-0.06903567529194483	0.2900026963327805	-0.23805183939643731	0.8118408876134067	0.9198093230342217	CBFB KO	peak122893
161.07591872222233	0.2611627029831487	0.10543761792492254	2.4769404708015226	0.01325140018117018	0.05565580520269727	CBFB KO	peak122895
88.37417181130995	-0.022009995950489383	0.13539641266184985	-0.162559668441578	0.8708651444253634	0.9471384341114969	CBFB KO	peak122896
190.74826128674331	0.110596481731582	0.08446899732722207	1.3093144849718696	0.19042784502493404	0.4189977062931918	CBFB KO	peak122897
184.15320005864243	-0.010838828070879585	0.09242909291002423	-0.11726641179342441	0.906648940857106	0.962316298753777	CBFB KO	peak122898
78.26247673785679	0.1369453340669216	0.16734524140277462	0.8183401745934021	0.4131629721385969	0.6655377605651517	CBFB KO	peak122899
25.29052690688444	0.38644044865402244	0.25688044970861545	1.504359125392257	0.1324889228182586	0.3288821005041684	CBFB KO	peak122900
81.97848225325097	0.06676469023466411	0.18506974838142212	0.3607542065549496	0.7182831985201052	0.8721904545946225	CBFB KO	peak122907
22.204490661444595	0.5964525736920586	0.2435137283223513	2.449359129775651	0.014311067780126134	0.05933140008911167	CBFB KO	peak122908
35.91463062107409	-0.07277253515384655	0.27237594509789775	-0.2671768064088425	0.7893330330471031	0.9086901680379573	CBFB KO	peak122913
44.56817846915527	0.4912122486738773	0.268581773432247	1.8289113307898817	0.0674128925322843	0.20196038384031378	CBFB KO	peak122914
24.966150361240317	-0.9054084481933901	0.3026649734649383	-2.991454339192888	0.0027765205721674677	0.014707113266616539	CBFB KO	peak122915
60.602229338865335	0.43511001161165674	0.19325999535931934	2.2514230676797693	0.024358754463359313	0.09159028455302783	CBFB KO	peak122916
540.4089844743246	0.12232848223430136	0.06638447432155144	1.842727286530428	0.06536883796419866	0.19741282530386428	CBFB KO	peak122917
201.57014245811726	0.11947468086994487	0.09451024265817233	1.2641453191699519	0.2061778729297272	0.44068733665878124	CBFB KO	peak122918
595.3237002517333	0.1238805530063646	0.06741407475016487	1.837606663971334	0.06612038613763352	0.1990882164328496	CBFB KO	peak122919
27.90817176239807	-0.003140916303756105	0.2209971439069699	-0.014212474642108014	0.9886604676672835	0.9953909471242385	CBFB KO	peak122920
42.51916159588346	-1.8375197939812073	0.3207693178631761	-5.72847741866945	1.0133603889901631e-8	1.7381213080177184e-7	CBFB KO	peak122921
114.81797869466604	0.18131348846839526	0.12313123522640926	1.4725222900184716	0.14087989232997597	0.3430857265825753	CBFB KO	peak122923
382.3460978134929	-0.0703966746348643	0.06727462476315857	-1.046407540476026	0.2953729128262009	0.5505195518831926	CBFB KO	peak122924
287.7714211159444	0.006515390557733281	0.08204672277394195	0.07941073497456706	0.9367059303329562	0.974765170913566	CBFB KO	peak122925
26.38955862851164	0.2177868477125263	0.24645465402614516	0.883679184607414	0.376869419988425	0.633421759599264	CBFB KO	peak122926
41.286972518056366	-0.00513067213971587	0.226579240671541	-0.022644052140476156	0.981934204298408	0.9931190694313802	CBFB KO	peak122928
20.82092983529125	0.1773044172515359	0.24715186766232905	0.7173905620400889	0.4731331414799692	0.7140678612745358	CBFB KO	peak122929
23.729777519906342	0.1436089062520544	0.2699539624682439	0.5319755447892264	0.5947429332812924	0.7993662341076081	CBFB KO	peak122931
41.824172377296975	0.1753950638125451	0.1760611997258562	0.9962164524929493	0.31914498718470613	0.5758462695146634	CBFB KO	peak122932
19.446019223586493	0.304560019060082	0.3238687360881583	0.9403810405990519	0.3470221437297741	0.605005386889072	CBFB KO	peak122934
30.750404813245463	0.4427322883796417	0.2691236744824588	1.6450885981363135	0.09995154155824178	0.26993146014332947	CBFB KO	peak122935
26.23510241299592	0.972277095115274	0.2407782934813679	4.03805958193865	5.389516577150185e-5	4.4638117312036216e-4	CBFB KO	peak122936
38.834380482505985	0.2813224696754164	0.1872698992288093	1.5022300478289476	0.13303770723139177	0.32984923746375516	CBFB KO	peak122937
110.81730935994324	-2.0291483648980653	0.1864631445945586	-10.88230260896973	1.3998153284088842e-27	2.2390813720506887e-25	CBFB KO	peak122940
28.594448497327594	-1.2195857209954526	0.30524419319536306	-3.995442823100293	6.457344074437064e-5	5.242708579233915e-4	CBFB KO	peak122941
56.99218600577865	0.11244076063541622	0.19073841052045198	0.5895024517013039	0.5555242679724144	0.7731749175327645	CBFB KO	peak122944
22.373115928558164	-0.019945669037950493	0.2795053920068081	-0.0713605876965145	0.943110776069477	0.9774374308012754	CBFB KO	peak122945
165.0972842781106	0.29771387096506563	0.13259248571761226	2.2453298869373284	0.02474696275993998	0.09278709645546303	CBFB KO	peak122947
102.49946017509426	0.1760298875968453	0.13685344161217253	1.2862656979843772	0.1983503494798401	0.43007778777829303	CBFB KO	peak122948
27.773676296851697	0.31997025804999996	0.22407440392981692	1.4279643388015835	0.15330212316484657	0.3634600235370557	CBFB KO	peak122949
16.394258694082687	1.5582054171000517	0.24964307119944007	6.241733085614862	4.32748959843257e-10	9.347821703100994e-9	CBFB KO	peak122952
25.172031106949	1.743849600272004	0.268850428910157	6.4863188328955745	8.795893061490706e-11	2.1028921939723293e-9	CBFB KO	peak122953
16.63810538968404	1.3239482187693685	0.2657119132656308	4.982645311224056	6.272085659462716e-7	7.809308546876165e-6	CBFB KO	peak122957
76.76267290238535	0.8970224782515344	0.20516751701445074	4.372146679478281	1.2303082000170516e-5	1.1741887387814978e-4	CBFB KO	peak122958
25.13975158780167	0.5351840765216526	0.23745753706327924	2.2538095995623553	0.02420814864684317	0.09116543938123406	CBFB KO	peak122959
90.66874833525016	0.01564087558925901	0.19742276814530255	0.07922528762106798	0.9368534311928586	0.9748271758629334	CBFB KO	peak122960
96.6708900585201	0.060466715416003534	0.1474917628839789	0.40996672786105576	0.6818303549319876	0.8521230938616662	CBFB KO	peak122961
428.7410525919118	-0.09547938174519884	0.06174856430746044	-1.546260756279042	0.12204160557673636	0.3107682595083431	CBFB KO	peak122962
458.86555076134545	-0.09085488454809874	0.07506051722157253	-1.2104217758039493	0.22611709024215082	0.46714080434984945	CBFB KO	peak122963
44.5772369832438	0.03392890590682679	0.2743736377894131	0.12365949651791204	0.9015848825347953	0.9600798306969494	CBFB KO	peak122964
29.41689862828759	0.03247118721286825	0.23214004207390065	0.13987757959710892	0.888756716003378	0.9545108397370293	CBFB KO	peak122968
32.49199013572213	-0.326388216838769	0.28453850655700424	-1.1470792504963845	0.2513488686487689	0.499284872247185	CBFB KO	peak122969
42.85767315495101	-0.03050559380806788	0.1844668339052689	-0.16537169941201313	0.8686514275618056	0.946059451717606	CBFB KO	peak122970
191.78734133832037	-0.15108894017479768	0.13422857487621973	-1.125609359364248	0.2603309047410433	0.5101790344345145	CBFB KO	peak122971
31.639143357961803	0.1640169926094922	0.22712849616042283	0.7221330453121373	0.47021268315586345	0.7118249781090019	CBFB KO	peak122972
47.456268415906294	-0.2375778684964094	0.2083468827531955	-1.1402996068716829	0.2541615015507924	0.5027838789187897	CBFB KO	peak122974
72.89356239233729	-0.2434171998387679	0.21101175829837956	-1.1535717336403863	0.2486757925275773	0.4960190212501294	CBFB KO	peak122975
151.19181445481874	-0.002496680308379253	0.10068332978570858	-0.02479735536849162	0.9802166005213625	0.9923813472029526	CBFB KO	peak122976
796.889398883994	-0.03065624263563517	0.06190274565249026	-0.49523235702230783	0.6204361127547462	0.8154488232006678	CBFB KO	peak122977
383.97973250294035	-0.04777837929200671	0.0689283966056682	-0.6931595923424939	0.48820940325980877	0.7256396201334416	CBFB KO	peak122978
21.60200558438145	0.20205747488681156	0.2915738798870665	0.6929889431970834	0.48831649034073354	0.725722070266675	CBFB KO	peak122979
52.32777057754747	0.240617577866791	0.1728023609097185	1.392443810374228	0.1637880456994825	0.37966421807773126	CBFB KO	peak122982
22.127193037593916	0.03279472787703712	0.28048444991383303	0.11692173269181914	0.9069220760748088	0.9624034748437421	CBFB KO	peak122983
28.3558953517728	0.6483330373755825	0.3030414904704356	2.1394200390485247	0.032401665445898245	0.11494090760250147	CBFB KO	peak122984
28.129707211585508	0.15958905350757246	0.2982682979812091	0.5350520138671478	0.5926138906177136	0.798062834816452	CBFB KO	peak122989
45.971535742368715	0.32348106398912047	0.20887675340021641	1.5486695322639255	0.12146118161470609	0.30969956136484467	CBFB KO	peak122990
42.476272721703225	0.3714497032460108	0.1952370209210794	1.9025577295412728	0.05709827925044539	0.17817590556613921	CBFB KO	peak122991
27.42792883315532	0.543037449179589	0.28430450201680024	1.9100557512363965	0.056126035432958216	0.175789425417722	CBFB KO	peak122992
30.302361181274353	0.47126311267388704	0.22618778276998147	2.083503834303604	0.03720532256152256	0.12804099596890559	CBFB KO	peak122994
24.92579688995858	0.521384923044808	0.2620784291030256	1.9894232609271574	0.0466545042793828	0.15276260037194156	CBFB KO	peak122995
43.48759732603325	0.0842849313187846	0.20786415687140727	0.4054808322289373	0.6851241050806732	0.854169195053005	CBFB KO	peak122998
29.960697448433137	-0.06340367682403586	0.2695170248198732	-0.23524924581818366	0.8140152856580498	0.9206125998407677	CBFB KO	peak123002
88.29066459865852	0.018241970260610633	0.1352275995612645	0.13489827756904135	0.892692301404425	0.9562594502174024	CBFB KO	peak123004
224.62554021399728	0.12048281595009405	0.09178974597879216	1.312595591864165	0.18931925579166267	0.4174260786346172	CBFB KO	peak123005
986.819869238158	-0.07037553203319548	0.06753563825852109	-1.0420502988926157	0.2973883595970238	0.5528439697454225	CBFB KO	peak123006
411.7775289216185	-0.11958592222110728	0.06788176203243262	-1.7616797007121203	0.07812342943524403	0.22553086361174024	CBFB KO	peak123007
67.84675522826032	0.11252257056774516	0.16774321335390482	0.6708025220093102	0.5023463406208214	0.7363466935018507	CBFB KO	peak123008
32.6585595892903	0.4272032112035093	0.2196365513311609	1.9450460709492114	0.051769433657283453	0.16530737812028223	CBFB KO	peak123009
114.55279579692	0.54943457303015375	0.10371230142768147	5.297679884321863	1.1728334379556728e-7	1.6684110587697159e-6	CBFB KO	peak123013
466.80571855143495	0.10286107363845742	0.07905450593301606	1.301141186381115	0.19321013223253933	0.4229601086300146	CBFB KO	peak123014
50.645424856896476	0.45976600568125076	0.19958937090038703	2.303559571369736	0.02124737950724578	0.08207626980695758	CBFB KO	peak123015
22.213183000297768	0.6828548663471828	0.2838995496262045	2.4052692836119736	0.01616055269792738	0.06557473869073882	CBFB KO	peak123016
35.84662099658981	0.8263635139759268	0.2062023684004796	4.007536481690599	6.13553864528282e-5	5.011262503101513e-4	CBFB KO	peak123018
50.74161027167168	0.3391542930874937	0.19355157501689985	1.7522683194796045	0.07972768085015859	0.22895606289283751	CBFB KO	peak123024
64.45667786969928	-0.7445229971330177	0.225618227331505	-3.2999239730710075	9.671102408796921e-4	0.005866012581363446	CBFB KO	peak123026
25.325789088089866	0.5141082070601755	0.307767585705065	1.6704429931514866	0.09483174940909762	0.25973299790285664	CBFB KO	peak123028
24.937881242080184	0.8283615033156234	0.240236129228026	3.4481137619785898	5.645162149288573e-4	0.003645303947887452	CBFB KO	peak123030
25.205325568123953	0.32852087857659223	0.23119554961079666	1.4209654084156755	0.15532681598455067	0.3665218552839085	CBFB KO	peak123031
492.2696526241602	0.12157210405257476	0.0879650103714127	1.382050698786524	0.16695613472390944	0.3846089679999346	CBFB KO	peak123032
94.41783489682662	0.06656573626333094	0.1343474111251281	0.49547464819648174	0.6202651131404036	0.8152968129582175	CBFB KO	peak123033
71.56720845651859	0.2674037769590791	0.19171073710114556	1.3948294237583483	0.16306728375048213	0.3785698847225251	CBFB KO	peak123034
27.51540343818418	0.3427548384883629	0.24220690674721398	1.4151323886320408	0.15702968346033905	0.36917838463013763	CBFB KO	peak123035
37.090720790830915	-1.2912677096168472	0.28477149121042034	-4.534399507929385	5.776759721151597e-6	5.901709191125743e-5	CBFB KO	peak123037
21.36812791417762	-0.608776316434347	0.30518602753094703	-1.9947712592202957	0.046067833354798374	0.15123550505691727	CBFB KO	peak123039
43.23113120730907	0.3344716335299664	0.185918525357601	1.7990226250269257	0.07201510185111139	0.21229000079247382	CBFB KO	peak123047
149.35320766070183	0.11757361264211878	0.09996041289720936	1.17620175061723	0.23951426511723106	0.4844549386723731	CBFB KO	peak123048
25.81072342605572	-0.12669569922699278	0.267267725169424	-0.47404039955321564	0.6354710984567813	0.8250413127223231	CBFB KO	peak123049
43.62981524587866	-0.5837711241615624	0.2168553845736568	-2.6919835322939814	0.007102845237205875	0.03293726769806831	CBFB KO	peak123050
63.19686851825719	-1.6110958500954153	0.23014724021335511	-7.000283160475307	2.5544570278535913e-12	7.676867704740172e-11	CBFB KO	peak123051
17.31255183030874	-0.1309809096504273	0.35082824148254255	-0.37334767890100146	0.7088896949181822	0.8671932668387361	CBFB KO	peak123052
36.498402889517806	0.43956534054194146	0.20518450626599588	2.1422930441546124	0.03216990822777852	0.11430281678951842	CBFB KO	peak123056
23.74303405147078	0.4091090044262843	0.27020265205749877	1.5140821206271005	0.1300050127508389	0.32477003657456144	CBFB KO	peak123057
97.46499370086724	0.06359267207221059	0.130478251487932	0.4873813938110008	0.6259880765517877	0.8189298009744496	CBFB KO	peak123058
21.038707831250708	-0.0048414325252008955	0.33848066056942006	-0.014303424358296391	0.9885879076686566	0.9953568968101885	CBFB KO	peak123060
106.8279795819366	0.04408367283107636	0.12931660888391808	0.34089722280490947	0.7331809556104559	0.8803928571478197	CBFB KO	peak123061
806.6730636798676	-0.22094440461734727	0.08765239155808549	-2.5206888333552406	0.011712537510711175	0.050169491278471194	CBFB KO	peak123062
75.29771410591417	0.0473778978575207	0.16232939068723007	0.2918627221906265	0.7703915864935753	0.8995322034948923	CBFB KO	peak123063
49.60935182642323	0.08969969854635566	0.18341853537745123	0.48904380553342375	0.6248106841299297	0.8181345686718932	CBFB KO	peak123064
20.26600351825313	0.04118480303310207	0.26002321709509807	0.1583889450073206	0.8741503244283637	0.9484174995917588	CBFB KO	peak123065
26.605892797070656	0.16187701565830906	0.22220154222845312	0.7285143659888629	0.4662987778192565	0.7084992434822815	CBFB KO	peak123066
33.10711366807622	0.02235035568412062	0.25967378699506216	0.0860708966536758	0.9314100588534823	0.9727024669698084	CBFB KO	peak123067
28.291718178343277	-0.1467165088653858	0.2605983640375495	-0.5629985798538838	0.5734358509801667	0.7852209520894844	CBFB KO	peak123068
21.54720885269107	-0.08458704037471167	0.29688761111485995	-0.2849126646176779	0.7757110529845396	0.9020706454413359	CBFB KO	peak123069
20.529158604445772	0.16564026968773266	0.3486682122069922	0.47506558925824244	0.6347402242993321	0.824604230227368	CBFB KO	peak123070
21.94552484857214	0.18670054471260725	0.26862797707638886	0.6950152651431233	0.4870457351033779	0.7247147246200136	CBFB KO	peak123071
30.9759763837755	-0.04789416807837881	0.26170352115845286	-0.18300926126775524	0.8547907519030097	0.9395668883967304	CBFB KO	peak123072
19.76002220217882	0.11332124095983641	0.27883938849187695	0.40640327599605836	0.6844463130109355	0.8538061626159683	CBFB KO	peak123074
101.59887505042583	1.0225101549832123	0.14907150265118221	6.859192647811572	6.925079891945603e-12	1.9543981697347401e-10	CBFB KO	peak123075
89.05668591930598	0.3685598243712615	0.2287336462125973	1.6113056844671738	0.10711311240481648	0.2836103561596211	CBFB KO	peak123076
33.08072866731429	0.3146356826648698	0.24828725608767166	1.2672244545397453	0.20507504403371282	0.4391709851727314	CBFB KO	peak123077
26.876625369002188	-0.028034061524970025	0.2375053053110642	-0.11803551709404302	0.9060395160090482	0.9620631087456686	CBFB KO	peak123078
73.72847379795654	0.2009844748627324	0.14327703299589994	1.4027682641116936	0.16068595347693473	0.3748906306263231	CBFB KO	peak123079
117.94802862241406	0.07792938957392968	0.12497955026760958	0.6235371259303236	0.5329316131470729	0.7583368883285122	CBFB KO	peak123080
170.62807587325324	-1.0750279211585625	0.1433880869987104	-7.497330801046472	6.513046400433871e-14	2.4589838100090145e-12	CBFB KO	peak123082
25.6835466742187	0.23261071014869916	0.2519590035400848	0.9232085652049045	0.3558985261174468	0.6137704369143792	CBFB KO	peak123085
25.74830844038476	-0.05852525428410336	0.2208871596602322	-0.2649554386688963	0.791043790061061	0.9096540481461669	CBFB KO	peak123086
27.763152625876582	0.06874595924291958	0.30383433627260287	0.22626132413566352	0.8209981772599001	0.9238785040236432	CBFB KO	peak123087
41.119484247193824	-0.270740560999594	0.2236044337983388	-1.2108013978102314	0.22597152935311152	0.46698572121912263	CBFB KO	peak123090
47.72169200599169	0.8052319075652798	0.20010569494279523	4.024032938170369	5.720991046308245e-5	4.710018329893173e-4	CBFB KO	peak123093
26.245805582320774	0.22745896430678625	0.2430858817740913	0.9357144176648329	0.34942024536013183	0.6074316917231831	CBFB KO	peak123096
75.67113871611515	0.3058258704280319	0.150382964729336	2.033647035609831	0.04198719584928319	0.14077818073923598	CBFB KO	peak123097
54.519415368272895	0.20419572193206864	0.16465115608042952	1.2401718080395514	0.2149118534947753	0.4524300053587048	CBFB KO	peak123098
27.66806578292099	0.5455065166343811	0.23195351038532167	2.3517924593086974	0.018683195990915814	0.07390553005170847	CBFB KO	peak123099
29.150468176775004	-0.2611800368568213	0.24922528960061957	-1.047967633121659	0.2946535195226155	0.5498017423085513	CBFB KO	peak123101
26.682539846498475	-0.9866560613713916	0.2680987326854681	-3.6801966629545055	2.3305414494034289e-4	0.0016598967113936557	CBFB KO	peak123103
24.8401816545816	-0.8859323279968975	0.30362269686496307	-2.9178725343807814	0.003524283839405939	0.018059548886481043	CBFB KO	peak123104
22.238633941128192	-1.3603266961076088	0.46680204263995334	-2.9141404103855546	0.003566694464160297	0.01824324219726515	CBFB KO	peak123105
85.00614351305407	0.1848880077061206	0.15229036431815354	1.2140492836425718	0.22472890504339404	0.46534313812759537	CBFB KO	peak123109
150.24537112559088	-0.5173388222217935	0.16131686457012093	-3.2069729572317445	0.001341396049231929	0.007805550601445612	CBFB KO	peak123110
124.14263515231465	-0.8526293570981217	0.1610473786452703	-5.29427653073546	1.1948850577430728e-7	1.697322069440283e-6	CBFB KO	peak123114
100.94732479710767	0.5876199113998336	0.12731840819968485	4.615357038380631	3.924200945749185e-6	4.159957970258504e-5	CBFB KO	peak123117
84.55699878143864	0.38262438704240703	0.17040735367125168	2.24535138184566	0.024745583913204985	0.09278428802518314	CBFB KO	peak123118
31.4113214398184	0.6398200315990816	0.18894491083624504	3.386278194884018	7.08475227725769e-4	0.0044580498066518265	CBFB KO	peak123119
23.792005426372697	-0.278938342733748	0.28691708627663826	-0.9721914660209628	0.3309553053279391	0.588456859362332	CBFB KO	peak123125
71.28078181859678	-1.2758607066134278	0.20089058113837333	-6.351023026483335	2.1388768652548876e-10	4.8379732982110364e-9	CBFB KO	peak123129
23.700769769190703	-0.6151202395858938	0.2763583924963289	-2.22580625842244	0.02602716144080707	0.09657931528924352	CBFB KO	peak123133
163.1678631021472	-1.6501550575581878	0.1407702786210059	-11.722325719059489	9.794557050900064e-32	2.2130741567201635e-29	CBFB KO	peak123134
24.91878415119586	0.2868817924674592	0.2351053219792556	1.2202267054285232	0.22237894585434936	0.46226285816527585	CBFB KO	peak123136
174.98390477548733	-0.07744299863776927	0.1333608402781924	-0.5807026896068006	0.5614408487030479	0.776970395975772	CBFB KO	peak123137
147.9816294058975	0.07893108808617869	0.1444315475805424	0.5464947887660255	0.5847258689127757	0.7930731863553697	CBFB KO	peak123138
643.1560262816969	0.055930404459401194	0.07430001864018805	0.7527643395387934	0.4515915393308722	0.6967524478984193	CBFB KO	peak123139
222.98561555678944	0.17604254155496024	0.08783483691096204	2.0042451007612634	0.04504381151236885	0.14862167726467931	CBFB KO	peak123140
30.963391743437175	-0.029635881636626508	0.23460044335610414	-0.12632491743266522	0.8994747329949303	0.9590077038473354	CBFB KO	peak123141
42.52192148497163	0.15437701261261078	0.2034911543579581	0.7586423748967909	0.44806651678896525	0.6941125069594899	CBFB KO	peak123142
232.1945644421308	0.09671610280386526	0.08120512539682803	1.1910098325843248	0.23364972489252603	0.4772812132925033	CBFB KO	peak123143
93.55747544066904	-0.054485718789371806	0.1218462963105517	-0.44716762379467934	0.6547540358992747	0.8365654310695769	CBFB KO	peak123144
111.06147734242369	0.3768514319588753	0.11665082228519226	3.2305938747481346	0.001235333305748696	0.007263296565316266	CBFB KO	peak123145
20.2471852787191	-0.11060137879129303	0.34816155241806973	-0.31767258051079617	0.7507333122021945	0.8892458175498913	CBFB KO	peak123149
32.805200834037926	0.37180846350668734	0.2576122338931486	1.4432872922522175	0.1489395580398643	0.35619523946225273	CBFB KO	peak123150
27.340369465385226	0.2689907473598573	0.27213375031955145	0.9884505212749116	0.32293205519952245	0.5799341910205438	CBFB KO	peak123152
32.0004219460707	0.3527051017547136	0.2650646870188903	1.3306378368295337	0.18330820631338068	0.4088721917101598	CBFB KO	peak123153
68.58054361552117	-0.09795851629034394	0.15332226227012632	-0.638906019516974	0.5228840718279513	0.750888451931424	CBFB KO	peak123154
741.5480442245845	-0.22012880834240628	0.09836725617210304	-2.2378260501367406	0.025232400935289622	0.09421042624177561	CBFB KO	peak123155
35.48201641546553	-0.4465415927710722	0.21581230919759578	-2.0691201277227553	0.03853481540269392	0.13165682113011587	CBFB KO	peak123156
87.4351298460321	-0.27445104025377237	0.14328198450120086	-1.915460908844909	0.05543374985277317	0.17413575696869077	CBFB KO	peak123160
43.56019496602903	0.021651197261148347	0.18146771287595884	0.11931156742989257	0.9050285194788829	0.9616071340351428	CBFB KO	peak123161
27.342197783701963	-0.29485212817728756	0.28566608050416836	-1.03215659225942	0.30199876613202953	0.5577444116413155	CBFB KO	peak123162
88.8429886956581	0.17880126135000235	0.14263521909504098	1.2535561867848581	0.21000336459316218	0.44584933950857564	CBFB KO	peak123164
933.5631228034954	-0.07272810706636436	0.0918938353285196	-0.7914361916265881	0.4286894974867107	0.6783470255665385	CBFB KO	peak123165
344.8708497575679	-0.13290693164997092	0.11372331898620101	-1.1686867111757229	0.24252987792700856	0.4883448019016043	CBFB KO	peak123166
102.60288914476787	-0.1962972405293761	0.14217557978033032	-1.3806677689140916	0.16738113578975167	0.3853380628168481	CBFB KO	peak123167
63.61277509840077	-0.011473125825240203	0.15735628121265038	-0.07291177534715304	0.9418763235138295	0.9769092209280313	CBFB KO	peak123168
22.674287456957373	0.18483841469150764	0.28589047821620056	0.6465357497906112	0.5179324525502014	0.7474290148135683	CBFB KO	peak123169
193.19892250641237	-0.04077540076771535	0.09486574140959682	-0.4298221904118321	0.6673249896660286	0.8440541684768952	CBFB KO	peak123171
281.0277361918951	0.015695236193566678	0.08878886739713795	0.17677031652362987	0.8596888058202267	0.941862593561948	CBFB KO	peak123172
96.34016254729005	0.17237776458664844	0.1201134806655662	1.435124214463508	0.1512517045065222	0.35997754174051827	CBFB KO	peak123173
53.80499979231323	0.10957590122407602	0.1684961617297204	0.6503168980183858	0.5154875440944522	0.7456514008484506	CBFB KO	peak123176
160.97870095148122	0.12477335244346084	0.11256935277388196	1.1084131636973436	0.2676834224305578	0.5187278625488728	CBFB KO	peak123177
150.65396033645445	0.05018555046118259	0.11892330946267933	0.4219992757343495	0.6730255460981219	0.847271884138275	CBFB KO	peak123178
33.856975510498216	0.0904341484922142	0.2140029670934188	0.422583619846434	0.6725990796718976	0.8470969447233891	CBFB KO	peak123179
24.509973055760465	0.5657574198536462	0.30456256178749086	1.8576065834657793	0.06322490294358604	0.19263379956870763	CBFB KO	peak123181
33.92888411454514	1.7093057842926853	0.23210199008327764	7.364459838019443	1.778655907183038e-13	6.324639381856094e-12	CBFB KO	peak123182
19.250447389620515	1.2238505953615004	0.2539578383990011	4.819109357194443	1.4420050158642616e-6	1.6713984022982466e-5	CBFB KO	peak123186
85.39795937432807	-0.2784049818752918	0.1693259952166673	-1.6441951604598481	0.10013589629680497	0.27031535936358664	CBFB KO	peak123188
118.03462458781046	-0.11430689859497309	0.11007005683040195	-1.038492228373238	0.2990409515710874	0.5544986177070965	CBFB KO	peak123189
358.7277380706197	0.04534403791251693	0.08329781962537522	0.5443604420433552	0.5861934616831761	0.7939919336263613	CBFB KO	peak123190
257.4510484145784	0.05510980830789646	0.08467071705327425	0.6508721105222451	0.5151290461358479	0.7454071737897684	CBFB KO	peak123191
44.19066568221101	0.07280759245929418	0.2002434008383423	0.3635954650913674	0.7161601136680915	0.871105905837176	CBFB KO	peak123192
44.38447819558851	0.2790383663711431	0.16602785016815474	1.6806720444102006	0.09282663351290159	0.25580008393165676	CBFB KO	peak123193
25.140716148768504	0.22801466714108146	0.29081573900565344	0.784052018369779	0.43300958801869754	0.6820959901888168	CBFB KO	peak123195
25.953949143067714	0.6593750659903042	0.24790309645219752	2.65980972172911	0.007818480774350272	0.03569956512510872	CBFB KO	peak123197
20.670774279251777	0.09475955520259463	0.29569146785864214	0.3204676681705786	0.7486138360671517	0.8881319415025514	CBFB KO	peak123201
24.981573467429357	0.16699825540856583	0.26725156951135565	0.6248728705837217	0.5320544992368315	0.7576262289943724	CBFB KO	peak123202
376.58570798449875	-0.006778418288119264	0.0940799836865173	-0.07204952661031006	0.9425624936994947	0.9771897456798473	CBFB KO	peak123203
230.08156026959142	-0.04992419012017476	0.08853386569277523	-0.5638993590703315	0.572822626272933	0.7848042190308091	CBFB KO	peak123204
192.9420184733341	0.23728153116312944	0.09498637704147235	2.498058548538272	0.01248755673607592	0.05296418091395617	CBFB KO	peak123205
24.538758173549272	0.13655849520677296	0.2701664413666925	0.5054606135238845	0.6132353553729638	0.8107403796732449	CBFB KO	peak123206
31.1048274775059	1.9390615739760588	0.23451625589236086	8.268346117831834	1.358300765058433e-16	7.33517266890188e-15	CBFB KO	peak123209
55.67939547286663	0.5670213288450526	0.15527515524795793	3.6517196066529753	2.604902098228141e-4	0.0018324432916153	CBFB KO	peak123210
23.56149153389268	0.7341932378613837	0.22765761451583966	3.2249887157202948	0.0012597763420576504	0.007387802672488794	CBFB KO	peak123211
26.200071183532394	0.5563928190202226	0.2265280314803779	2.4561764625073255	0.014042418426995735	0.05839538870452731	CBFB KO	peak123212
33.90391001119681	0.1960033962988834	0.19153504439965824	1.0233291610589101	0.30615224047370465	0.5622574288713684	CBFB KO	peak123213
53.169005910971435	0.2261305473361148	0.24515752134478036	0.92238878128521	0.3563258194506968	0.6141893714919213	CBFB KO	peak123214
109.06823865796271	0.8090372140221612	0.1631459945918914	4.958976872499765	7.08654021222437e-7	8.739908057971385e-6	CBFB KO	peak123216
34.912915475295726	1.0069349531994392	0.20765799273419763	4.849006483888711	1.2408136590645983e-6	1.4578150366036967e-5	CBFB KO	peak123218
41.108639238450195	-0.07873596469183	0.22250672837555427	-0.35385880358160143	0.7234447019720667	0.8749170871149694	CBFB KO	peak123220
97.2827704274876	0.20914115799231017	0.11628501040791035	1.7985220731259721	0.07209431394441418	0.21245548670715034	CBFB KO	peak123221
32.15879455181256	0.13803462764863106	0.21636589704512565	0.6379685039728895	0.5234941828202062	0.7513629009741717	CBFB KO	peak123222
26.235341150738552	0.5389088751264837	0.3105153340660717	1.7355306357006326	0.08264686001980986	0.23507004095488696	CBFB KO	peak123225
38.211608559681466	-0.1777385668997511	0.21904313128524192	-0.811431821015637	0.4171177313897857	0.6689863425895184	CBFB KO	peak123230
319.95295796481076	-0.15670201789585453	0.08929949982817116	-1.7547916639777192	0.07929494999018534	0.2280578383462911	CBFB KO	peak123231
419.56848050989674	-0.09868360741905693	0.07079002809437829	-1.3940326070713027	0.16330775833170844	0.3789430388367716	CBFB KO	peak123232
88.8905654464423	0.10963986691103576	0.12392616398187377	0.8847192827422011	0.3763080530094325	0.6328642545555156	CBFB KO	peak123233
49.272383839561066	0.035435139503226555	0.1861667263091797	0.19034088532220855	0.849042017376437	0.9369991831439008	CBFB KO	peak123234
43.11058984605854	0.32815047805576175	0.17425460517542404	1.8831667474464104	0.05967777389010908	0.18430014824470117	CBFB KO	peak123239
20.333970925285417	0.11386955221280859	0.34024249427439157	0.33467175361399004	0.7378727112446615	0.8826428264409234	CBFB KO	peak123240
37.9510808115652	0.3058798943387437	0.19782108293980974	1.5462451716120298	0.12204536793921998	0.3107700554738216	CBFB KO	peak123241
108.99346951561326	0.1417198957928949	0.12444896536125886	1.1387792207151004	0.25479525073665793	0.5036091708069472	CBFB KO	peak123242
28.190797243904406	0.5168248014426231	0.21770180644301854	2.3740032748781865	0.01759639441848402	0.07031827558216865	CBFB KO	peak123243
35.99071424964124	-0.6760028177457169	0.23443310495293582	-2.8835638118662015	0.00393202973279121	0.019852720824082126	CBFB KO	peak123246
19.35843608152413	0.26824705522830183	0.3193114833545865	0.8400795749973733	0.4008637712960484	0.6547246050196518	CBFB KO	peak123249
120.99788209994395	-0.6568569145979688	0.1300590641403965	-5.050450877371401	4.40768450946722e-7	5.658698686276265e-6	CBFB KO	peak123250
118.96282515565238	0.21679536316813947	0.10754784014417905	2.0158039703773016	0.04382047823277132	0.14550757410570342	CBFB KO	peak123251
202.59315977468816	0.16536523888565863	0.10473643368853057	1.5788702465985087	0.1143658218458601	0.2970216929079449	CBFB KO	peak123252
188.15743997606327	-0.10768531971070303	0.10808831776485384	-0.9962715854730246	0.3191182058370766	0.575819665027019	CBFB KO	peak123253
25.2179492075212	0.38896311859663535	0.2118321631766389	1.836185368471612	0.06633024588090869	0.1995462035909816	CBFB KO	peak123254
44.462429579516524	0.23208850117548738	0.21778565367561842	1.0656739654723648	0.2865710504146014	0.5408321877533777	CBFB KO	peak123255
16.017538366924157	-0.6441450836253267	0.4034012580579304	-1.5967850143214584	0.1103136374929915	0.28947419513942363	CBFB KO	peak123256
21.70868094285328	-0.0659369060572751	0.27355039296194383	-0.2410411673817197	0.8095232100343334	0.9186281969084436	CBFB KO	peak123257
40.17470702688691	0.05656004772877791	0.22943665712868863	0.24651704935298968	0.8052820081229005	0.9166659007538046	CBFB KO	peak123258
18.664156158843387	1.0167550178072506	0.29307142144782167	3.4693079686320534	5.218009416733364e-4	0.0034015307281903733	CBFB KO	peak123259
25.098578070937958	0.08684099350563537	0.2765138852385312	0.3140565379952731	0.7534780982984544	0.8907495021765264	CBFB KO	peak123260
153.56760690988528	0.13108810902183538	0.12012837412954609	1.0912335239006092	0.27517014015948293	0.5277945717542232	CBFB KO	peak123261
743.6403126321334	-0.0732237080989277	0.06486844269834884	-1.1288032370290206	0.25898084682742684	0.5085954912787898	CBFB KO	peak123262
767.5608076299637	-0.028073432236530138	0.057682217701206684	-0.48669127775132087	0.6264771272795815	0.8192985359722461	CBFB KO	peak123263
50.137461201881784	-0.01603358708386027	0.16236018816683043	-0.09875319353156473	0.9213342329070585	0.9688157625041919	CBFB KO	peak123264
47.92157466022341	0.04875596443367296	0.21980023336232063	0.22181943889615074	0.8244544463515118	0.9254370788351407	CBFB KO	peak123265
25.768928253198407	0.1593161783370944	0.3460667972630499	0.4603625068833058	0.6452560417981056	0.8310017188586654	CBFB KO	peak123266
41.969921251750016	-0.14794819053759026	0.2138364621044772	-0.6918754130214941	0.4890155723408178	0.7262519164248249	CBFB KO	peak123267
45.41820755013952	0.2633780294798655	0.19700398689047213	1.3369172555187687	0.18124964763628384	0.40595236549037933	CBFB KO	peak123268
367.92246197671045	-0.06780842450258098	0.10621009849965421	-0.6384366972675555	0.5231894490241562	0.7511084831718813	CBFB KO	peak123269
76.43459139118218	0.16570866630825207	0.14268289965850714	1.1613771987032369	0.2454885374238364	0.49203583413480295	CBFB KO	peak123270
43.776173807644824	0.22497910122959935	0.20330264356845332	1.1066216222311316	0.26845755487233763	0.5196896036351416	CBFB KO	peak123271
31.043865246940303	0.3931329726559223	0.2337555438307999	1.6818124020215113	0.09260522306128659	0.25538204522960833	CBFB KO	peak123272
54.72923914924028	0.1920454314589242	0.16319631337806634	1.1767755501561177	0.239285103849795	0.4841505145794392	CBFB KO	peak123273
18.829023656346966	-0.24149953841834393	0.31827254077656797	-0.7587821991463605	0.4479828558028152	0.6940346352549849	CBFB KO	peak123275
21.10631450593102	-0.2894602527580598	0.31451598577191636	-0.9203355818230915	0.3573974204334189	0.6152813996841527	CBFB KO	peak123276
37.15725349293516	0.2871688251710962	0.2941768276215535	0.9761775850697771	0.32897646900392497	0.5862731061115903	CBFB KO	peak123277
22.683471588945427	0.17127841386367115	0.3103823782514671	0.5518303417499558	0.5810645970561961	0.7905689597719523	CBFB KO	peak123278
42.361877070118354	-0.09375708475192693	0.23779653700128822	-0.3942743907638109	0.6933784683618329	0.8587860930096033	CBFB KO	peak123282
54.30402125542373	0.12647066286121442	0.1820487011073979	0.6947078561500104	0.48723840366920174	0.7248694699279279	CBFB KO	peak123283
43.40424905771962	-0.49197006909105756	0.27171906437713655	-1.810583553343244	0.07020533995602282	0.20825944337685406	CBFB KO	peak123285
57.65215950582648	-0.19455035479492427	0.17468774911378177	-1.1137034839701616	0.2654064141848448	0.516028966359218	CBFB KO	peak123287
25.376488247317795	0.4016148151716838	0.24706874082572003	1.6255185250447328	0.10405211984954607	0.2777821837180885	CBFB KO	peak123288
34.20020713801488	0.09623464697361382	0.21442733030260733	0.448798419668818	0.6535770788606129	0.8359974884608854	CBFB KO	peak123289
28.699127180593614	-0.04656203154307197	0.34408262849757837	-0.13532223857502784	0.8923571029582523	0.9560811349142312	CBFB KO	peak123290
56.895163833780266	-0.5683728868306287	0.23315329350388547	-2.4377647782237175	0.014778386870969528	0.06092450469971625	CBFB KO	peak123292
28.46740725754438	0.12352992192902419	0.2252550647214302	0.5484001972687803	0.5834171410276612	0.7920484600831829	CBFB KO	peak123293
25.86554303445019	0.09453066937584356	0.2320777846310108	0.4073232150424972	0.6837706143683664	0.8533679241800168	CBFB KO	peak123294
220.3852678070231	-0.03841612244702619	0.12832797691460904	-0.2993589034181435	0.764666215466984	0.8965818006839202	CBFB KO	peak123295
49.74381584422099	0.021687822590400523	0.16196371856781375	0.1339054374780849	0.8934773505268421	0.9564447386594258	CBFB KO	peak123296
58.65253087426145	0.7965654839201007	0.16590336224380522	4.801382402060656	1.5757403480097481e-6	1.8138497603410538e-5	CBFB KO	peak123299
17.449504056400656	0.30328642650541293	0.3570266851246877	0.8494783139234913	0.3956151922379315	0.6502324449448839	CBFB KO	peak123300
26.320370713545245	-0.09985162613123849	0.24816584875418193	-0.40235844953084365	0.6874202444210082	0.8553575994582415	CBFB KO	peak123301
46.4074976589481	0.24246029143629547	0.1986390068292191	1.220607650564584	0.22223460825854108	0.462094287283557	CBFB KO	peak123302
57.47874175267409	0.012792413647840938	0.18558633067566563	0.06892971913000001	0.9450455623273775	0.978219733960828	CBFB KO	peak123303
131.90425748275175	-0.08542852258108359	0.1242165758439764	-0.6877385083323101	0.49161746545434915	0.7282220261957213	CBFB KO	peak123304
99.31400934017458	0.021601382805393962	0.1699561607016365	0.1270997339326574	0.8988614620459657	0.9587339303582392	CBFB KO	peak123305
29.044325145325335	0.06736349987654852	0.2739033028912489	0.2459389834495521	0.8057294659974533	0.9168585557362244	CBFB KO	peak123306
273.6186816579824	0.2606057731426085	0.11202890191915309	2.3262369681234367	0.0200059125232513	0.07810597940883178	CBFB KO	peak123308
44.35143184693724	0.5113308224175097	0.17295498698466444	2.9564387320201897	0.0031121405486020256	0.016220676931876944	CBFB KO	peak123309
65.34203844419552	0.48105524693568485	0.1698660440518465	2.831968270179161	0.00462624391442047	0.022834454713279637	CBFB KO	peak123310
23.8841693703668	0.296768833838631	0.21798158222301986	1.3614399474126344	0.17337469918178824	0.39433368805116276	CBFB KO	peak123311
54.23629998804334	-0.1536570094033563	0.19211228970901378	-0.799829150108489	0.4238097914721462	0.6741956295947942	CBFB KO	peak123312
100.0926463351465	0.05729583692452357	0.1361450964432654	0.42084392623277467	0.6738690535147878	0.8477033120457033	CBFB KO	peak123316
79.41880558667486	-0.09262191448825234	0.14989571880704414	-0.6179090051763353	0.5366353225877158	0.7609349826582836	CBFB KO	peak123317
137.12452247338575	0.10989574923074245	0.10591054121487375	1.0376280582664894	0.29944324987035764	0.5549099982093817	CBFB KO	peak123318
38.18745982906742	0.13191561129954632	0.20298329400864598	0.6498840800855633	0.5157671022891752	0.7458457873661484	CBFB KO	peak123321
272.8581892327231	-0.06986317267497756	0.09918542764383084	-0.7043693245529191	0.48120280416903477	0.7203495128326918	CBFB KO	peak123322
25.29200502855234	0.36644352612500075	0.2978447319201984	1.2303172990925422	0.21857830878007034	0.4571500876113913	CBFB KO	peak123323
23.910493427293364	0.2660154791578068	0.2790439001614551	0.9533104970360936	0.34043277452042064	0.5981753287084498	CBFB KO	peak123325
46.83454456819601	0.2940849272859934	0.19188906142200027	1.5325778609091485	0.12537989981281433	0.31680773648909993	CBFB KO	peak123326
105.48896726173211	-0.2943244962681426	0.1277446671875119	-2.3040061299475934	0.021222299486153316	0.08200304091697583	CBFB KO	peak123327
275.59579763206887	-0.4032991254649733	0.08912743349556844	-4.524971825706459	6.040355198575136e-6	6.138229202585986e-5	CBFB KO	peak123328
46.7839139213914	-0.24847476410427108	0.18819273923390628	-1.320320672921604	0.18672797626732957	0.41363795765257316	CBFB KO	peak123329
275.2906462590757	-0.9340604722846649	0.1422298508248311	-6.567260437016451	5.124936794088589e-11	1.2734028732810538e-9	CBFB KO	peak123330
29.596911751737988	-0.24604687551434373	0.22818831987526933	-1.0782623564993867	0.28091669111554673	0.5345574158264387	CBFB KO	peak123331
44.10492444564386	0.3016399563200628	0.24247327479490743	1.2440132075388541	0.21349470204540955	0.4505731071888741	CBFB KO	peak123335
48.536156568759544	0.4249375272074888	0.15350263208427917	2.768275184846217	0.005635385037754783	0.027053778094209172	CBFB KO	peak123337
97.68728794742196	0.14193099928364267	0.12065158006569653	1.1763708291790227	0.23944672326765384	0.4843744243136722	CBFB KO	peak123338
232.01851569768297	0.07131695264252547	0.09050200941456842	0.7880151292093337	0.43068785641049656	0.6799721502170942	CBFB KO	peak123339
37.91467230120987	-0.036184462114748996	0.2032745274542663	-0.17800785257213278	0.8587168087735917	0.94136474719438	CBFB KO	peak123340
38.70600690448725	0.14689969809195286	0.23494502161641734	0.625251376178502	0.5318060873583481	0.7574245063333291	CBFB KO	peak123341
35.39190720634441	-0.09612926445020532	0.21056587196868823	-0.4565282282045213	0.6480101767856024	0.832570609564443	CBFB KO	peak123342
22.660738779707582	-0.009218634751290254	0.2771461113620912	-0.03326272451012713	0.9734650788318998	0.9896412415098692	CBFB KO	peak123349
