## Supplementary material for "Systematic discovery and perturbation of regulatory genes in human T cells reveals the architecture of immune networks": Table S6 ATAC-Seq results: 440363_file07 (part 32 of 465)

baseMean	log2FoldChange	lfcSE	stat	pvalue	padj	sample	peakName
39.07546285651811	0.3576205172940177	0.24640176310497464	1.4513715843082686	0.14667641787209956	0.3525425921808731	CBFB KO	peak123350
74.62605246205213	0.11928366846493108	0.14420832523307578	0.8271621508129965	0.4081451612134919	0.661149025826997	CBFB KO	peak123351
154.64150259884929	-0.019728221384257245	0.11734357235482151	-0.16812357923281374	0.8664860598250737	0.9452370499617749	CBFB KO	peak123352
252.7754901628259	-0.034887529661705406	0.10856133132137288	-0.32136239706224906	0.7479357758184343	0.88774513412878	CBFB KO	peak123353
26.43287691965347	0.5321197666321159	0.22741220214454147	2.339891006789093	0.01928936827132822	0.07587124552864265	CBFB KO	peak123354
29.27659947487569	-0.42670713870110505	0.2670539156703169	-1.5978314252762469	0.1100804988307917	0.2890824807881458	CBFB KO	peak123356
22.372895656448417	0.30004134431687124	0.24026124650611563	1.2488129012900713	0.2117335141153443	0.44825639591237326	CBFB KO	peak123358
362.1471044026452	0.10763003440390038	0.07050079189363681	1.52665000651737	0.12684806513433017	0.31929670126493265	CBFB KO	peak123359
69.33786592956953	0.2225875809115769	0.18833064478636288	1.181897832740254	0.2372462420402556	0.48162072552948704	CBFB KO	peak123360
75.83152628606888	0.5098197858050996	0.17239247904295663	2.957320346197139	0.003103255276260939	0.016180090746539914	CBFB KO	peak123361
23.879883426350553	0.14729917854142027	0.2334452738288265	0.630979484508336	0.5280539386510934	0.7546942915863757	CBFB KO	peak123363
43.3711662115804	-0.04784193134779622	0.18296007751794596	-0.2614883640017236	0.7937159216438976	0.9110120719434619	CBFB KO	peak123364
642.0458643539139	-0.09322660905787561	0.09909957683257264	-0.9407367017861304	0.3468398058026967	0.6048319077145686	CBFB KO	peak123365
97.38864533850573	-0.10177210663267695	0.13154141362357777	-0.7736887101115592	0.43911489799685216	0.6867664701735576	CBFB KO	peak123366
19.902781575009442	0.07759472345850167	0.3487624756158908	0.22248587185727098	0.8239356703053712	0.9252377171565164	CBFB KO	peak123369
40.513606160627646	0.7110511041577011	0.18014856321865622	3.9470262290943685	7.912789118740918e-5	6.292260499750585e-4	CBFB KO	peak123370
31.00524945929382	-0.06494868266835298	0.27137701341400655	-0.23933008124482805	0.8108496415985087	0.9194181041897947	CBFB KO	peak123371
75.38790908270028	-0.5065065194168319	0.164668960092956	-3.0759076824855627	0.0020986281127808163	0.011531808837999145	CBFB KO	peak123372
172.9151983185443	0.6671419970785105	0.12774025687791962	5.222644868454374	1.7638546612571112e-7	2.4291792543866166e-6	CBFB KO	peak123376
31.082955762925284	0.7436219904712522	0.2347689461417413	3.167463170458208	0.0015377518659003035	0.00880378210254435	CBFB KO	peak123377
94.45082274893954	-0.005181095904850571	0.16167766134409073	-0.03204583652298072	0.9744354973916385	0.9900317498312924	CBFB KO	peak123381
23.087685949686524	0.6158839847566011	0.3132947228269903	1.9658294247640702	0.049318317628644845	0.15926882447135626	CBFB KO	peak123384
237.35436745823392	-0.24290426706980683	0.09818434492331096	-2.473961274167817	0.01336241803013061	0.05604021482576437	CBFB KO	peak123385
26.6656172757657	-0.17012811471302436	0.2589323933517196	-0.6570368137830157	0.5111572456119635	0.7427815291913473	CBFB KO	peak123386
25.412834586416903	0.3822346309275541	0.28200767431993096	1.3554050677852052	0.1752885359075237	0.39711096483607805	CBFB KO	peak123389
77.82940200996731	1.4751728061058276	0.15759926319687467	9.360277301950493	7.952769209182472e-21	6.907983532591702e-19	CBFB KO	peak123390
36.18986310503438	1.5614241345733344	0.206458737972652	7.562887141062367	3.9421963279572845e-14	1.5303304896925936e-12	CBFB KO	peak123391
53.13839911577925	0.15336900321514527	0.2476738288672041	0.6192378254764153	0.5357596967252667	0.7603373866815941	CBFB KO	peak123395
25.97221677004143	0.030097209276489546	0.35601404760801897	0.08453938679865627	0.9326275887713675	0.9732284527947019	CBFB KO	peak123396
47.3613738712319	1.5619357695442229	0.19512005049229525	8.004998797424458	1.1946783983838609e-15	5.6700653019172674e-14	CBFB KO	peak123397
42.55392317018702	0.07072842912592474	0.19536694059653822	0.3620286467606076	0.7173306233585259	0.8715941284387371	CBFB KO	peak123401
167.48327324741248	-0.055426280423901256	0.10528681509010646	-0.5264313520782863	0.5985885369897017	0.8019157255950554	CBFB KO	peak123402
102.82788385102526	-0.018026477637930152	0.14280716753884806	-0.12622950198228938	0.8995502589368711	0.959029562306178	CBFB KO	peak123403
317.59695592184767	-0.03428376902038243	0.09091367189500395	-0.377102456712745	0.7060974655623403	0.865677483415482	CBFB KO	peak123404
131.79864298424994	0.04091712883078382	0.10479894990197175	0.3904345307759041	0.6962152580479468	0.8603281042163909	CBFB KO	peak123405
25.664481525462854	0.38435955602892385	0.2545739813870705	1.5098147655730736	0.13109069629782427	0.32661312257554387	CBFB KO	peak123408
29.33948021789255	0.6539075793984822	0.23313589598516515	2.80483439341358	0.005034243798270136	0.024548666449881105	CBFB KO	peak123410
20.174801391576036	0.29453716800866664	0.27673461409254785	1.0643307812233604	0.2871788784521919	0.5414918239329213	CBFB KO	peak123411
29.835611462481882	0.7948488117590211	0.239381268389758	3.320430278884047	8.987880568593822e-4	0.005501893033676861	CBFB KO	peak123413
22.254526477177638	-1.318341659042845	0.3295506009513991	-4.000422561017478	6.322947632876269e-5	5.147777409934784e-4	CBFB KO	peak123416
29.264750733344172	-0.36405664016573003	0.2748992765622115	-1.3243273853554198	0.18539433927314172	0.4116682580471402	CBFB KO	peak123418
142.6357525545932	-0.20613598370172456	0.18212113592752266	-1.1318619481033707	0.2576924785965302	0.5072059291618367	CBFB KO	peak123419
51.34592663032632	-0.11454718736279847	0.2515691681926033	-0.4553307870982833	0.6488712804434211	0.8332191602845445	CBFB KO	peak123420
66.50418225648693	-1.5610006230202873	0.21311454167160354	-7.324702532151437	2.39429210605459e-13	8.342590320999435e-12	CBFB KO	peak123421
140.27845290336074	0.40082632980596616	0.131626831481833	3.0451719098114722	0.002325473464227816	0.01261178122797002	CBFB KO	peak123422
68.57108659523013	-0.14919201209368582	0.16353621502493887	-0.912287300222366	0.3616174979170646	0.6191382103998424	CBFB KO	peak123423
63.174116473270026	-0.27322393307189025	0.18570997540508366	-1.4712399399973803	0.14122623939364595	0.34366553065180366	CBFB KO	peak123425
49.221065880001326	0.03337736354109385	0.16774218094085877	0.19898014532708252	0.8422782757715384	0.9339072992013492	CBFB KO	peak123426
31.73607469043212	-0.09634013658667544	0.21155255924042754	-0.45539575097829826	0.6488245515714477	0.8331664177761767	CBFB KO	peak123428
108.22189994011252	-0.3498798745214125	0.14576057600232312	-2.400373846737791	0.016378335114883038	0.06629956175059638	CBFB KO	peak123429
31.53061349181868	-1.6132613265132065	0.2905187814017854	-5.55303625717085	2.8074981426006607e-8	4.46842933091818e-7	CBFB KO	peak123430
184.50916525376758	0.12408869049215726	0.12492013956799063	0.9933441550841301	0.32054226638562605	0.5774621356363686	CBFB KO	peak123432
120.32342963246857	0.10942608118722813	0.12045608449604818	0.9084313311779455	0.36365037861110266	0.6211252423076165	CBFB KO	peak123433
153.43392801491666	0.15088456626801944	0.10286628502913027	1.4668029104510878	0.14242967774786505	0.34581800592188083	CBFB KO	peak123434
1020.1277015375496	0.03790226207849793	0.08466130231994941	0.44769287785414474	0.6543748624342187	0.8363497189862201	CBFB KO	peak123435
24.325397617708713	0.055531562546004914	0.24883509986725558	0.2231661151325877	0.8234062231233741	0.9249789127354991	CBFB KO	peak123436
35.78554695158844	-0.9239658633432566	0.23346537217268093	-3.9576141624114265	7.570210927715204e-5	6.047917048048135e-4	CBFB KO	peak123438
57.13060474831442	-1.0060241530188752	0.1991521138497462	-5.051536403866081	4.38270384158769e-7	5.631535518873589e-6	CBFB KO	peak123439
49.05587765457083	-0.028346104237467643	0.1850417911756233	-0.15318758026160875	0.8782503515893552	0.949896136144141	CBFB KO	peak123441
25.328297171480667	0.28698150505449355	0.25737283308789427	1.1150419475566318	0.2648324465276113	0.515368922538578	CBFB KO	peak123446
95.79640251008124	0.1776907119280015	0.12144401072769154	1.463149239417244	0.14342654691882045	0.34741537127433386	CBFB KO	peak123447
203.37484546180468	-0.12212042374114374	0.09380306416573356	-1.3018809654808117	0.19295708029597972	0.4225694085346133	CBFB KO	peak123448
124.448765680672	-0.08093433972086449	0.11009079775234677	-0.7351598986768104	0.4622421183207663	0.7053131854849652	CBFB KO	peak123449
53.84266180758642	0.01858989068689346	0.1604176729125732	0.11588430594567255	0.9077442339304845	0.962819836984168	CBFB KO	peak123450
34.48333608372326	0.3763380159337265	0.1933670209972176	1.946236819458173	0.05162629899480903	0.16495043683560925	CBFB KO	peak123451
86.38067945345723	0.08705591310427177	0.1713134057724654	0.5081675465602352	0.6113358482611007	0.809504164576667	CBFB KO	peak123453
225.3247121681654	-0.028679075833821583	0.08458842329485444	-0.3390425629976974	0.7345776664099641	0.8810470514691234	CBFB KO	peak123454
1101.7485359243306	-0.047264098686491444	0.09102905480291945	-0.5192199214725407	0.6036073883801323	0.8048445549051817	CBFB KO	peak123455
167.64272777726916	-0.09869177177851263	0.11474023691636218	-0.860132194519105	0.3897161762026154	0.644600102866304	CBFB KO	peak123456
89.63153858384656	0.13225177174590322	0.17304405619989421	0.7642664801680953	0.4447084563952177	0.691484474876373	CBFB KO	peak123457
35.585887872892854	0.15848768055286577	0.22383349474582687	0.7080606087700849	0.4789076202093107	0.7185631170016928	CBFB KO	peak123458
24.02683730200952	0.9303573575327106	0.2142570651495397	4.342248209567195	1.4103207190400221e-5	1.329709043252845e-4	CBFB KO	peak123462
25.370502635738642	0.27037419107768923	0.23080606384562377	1.1714345220086197	0.2414241627174149	0.48700996761148885	CBFB KO	peak123465
24.485684230692744	-0.3527211061751576	0.26969750178361296	-1.3078397235513037	0.19092767760372667	0.41975368289190124	CBFB KO	peak123466
40.899571277557655	-0.38734616555030693	0.24745643471377576	-1.5653105404122416	0.11751011286030939	0.3026607930449551	CBFB KO	peak123469
229.31164182683654	0.0567893581991686	0.10516005941305646	0.5400278253562659	0.5891778432080907	0.7958654931558108	CBFB KO	peak123471
30.640319919585437	-1.9361579584147477	0.3466361678484906	-5.5855624369267	2.3294507612447867e-8	3.75873337016233e-7	CBFB KO	peak123474
42.28959232419201	-0.7620900276800997	0.27318019277637345	-2.789697232199957	0.005275735182392389	0.025563794077389217	CBFB KO	peak123475
26.612986387393025	0.1398720075386463	0.22764945819127555	0.6144183634345532	0.5389389040952071	0.7623320307550137	CBFB KO	peak123476
27.127196123131185	0.09632189237316288	0.22383508212637307	0.4303252709902792	0.6669590467753496	0.8437880203003771	CBFB KO	peak123478
36.48834449675847	0.4119540013333979	0.2151873373282755	1.9143970386368425	0.05556944366453434	0.17447326602415314	CBFB KO	peak123479
27.90269910203713	0.03589945640801746	0.24848465591225474	0.1444735340949758	0.8851265539136127	0.9530126716316427	CBFB KO	peak123481
33.878724336558136	0.004399653594088102	0.23547312040853013	0.018684313464122772	0.9850929421140082	0.9941298648917272	CBFB KO	peak123482
20.723187793454134	-0.09629919890420018	0.33638283026619126	-0.2862785797598389	0.7746647627646155	0.9015581604762086	CBFB KO	peak123483
17.1579999263947	-0.24073464551253737	0.376795858468781	-0.638899393668583	0.5228883824780849	0.750888451931424	CBFB KO	peak123486
18.330130816133117	-0.407553192148083	0.3345027694097761	-1.2183851059505517	0.2230776623153931	0.4631804337388854	CBFB KO	peak123487
44.40510177828319	-0.09984712732918946	0.18679958333002797	-0.5345147218705764	0.5929854667277729	0.7983017936871183	CBFB KO	peak123488
21.89394492207138	-0.09754548405246001	0.2794454573009298	-0.34906806141928093	0.7270382135375035	0.8768698012482699	CBFB KO	peak123489
24.869003793176546	0.011596033279695673	0.2548207512137166	0.04550662857896589	0.9637034915318485	0.985758071064902	CBFB KO	peak123490
61.373414436339054	0.07571603283531637	0.16727171664860538	0.4526529311250878	0.6507986777951513	0.8344058491151953	CBFB KO	peak123491
327.4334434755254	0.0025925333488048155	0.11023052952872396	0.023519195270936724	0.9812361271074355	0.9927890983929055	CBFB KO	peak123492
91.1729550409168	-0.351438449632856	0.14910892294594755	-2.3569243388623597	0.018427000919330264	0.07308637827948242	CBFB KO	peak123493
26.695516720452293	-0.04153153563781908	0.24236905753904125	-0.1713565917181037	0.8639433846720571	0.9440674212975203	CBFB KO	peak123494
23.416160848798935	-0.6580084275478512	0.2802067639327327	-2.348296016529475	0.018859526190780896	0.07445709604447677	CBFB KO	peak123496
50.79605377678082	0.2219504378661517	0.21097751377213497	1.0520099222795278	0.2927949973237066	0.5477479216653348	CBFB KO	peak123499
107.40469742047206	-0.11065512443561057	0.11589275056383994	-0.9548062661145987	0.3396756780155784	0.5974222037652009	CBFB KO	peak123500
231.08039517716767	-0.1446311227261245	0.08266555829157292	-1.7495934911125914	0.08018848367563124	0.22990205563230418	CBFB KO	peak123501
239.91059417022964	-0.1377964720604801	0.0881878604080875	-1.5625333398818133	0.11816239806086036	0.30387986068882494	CBFB KO	peak123502
155.90876994802656	0.11903315146274106	0.10558660144263213	1.1273509122974734	0.25959414457673224	0.5092715651916054	CBFB KO	peak123503
54.12709411823604	0.2425700976284899	0.19229399707092854	1.2614543424307563	0.2071451999584202	0.4420202682853389	CBFB KO	peak123504
91.67170979574774	0.39255231099636256	0.187156864755609	2.09745077482977	0.03595369037627723	0.12475943263556201	CBFB KO	peak123505
24.030414616170518	-0.3857351471385663	0.27481225623845806	-1.4036315280052833	0.16042860164772305	0.37451689344974654	CBFB KO	peak123506
48.562696067472736	0.5602020488758989	0.19687440997372957	2.8454792522331918	0.004434464820746504	0.02201897343784941	CBFB KO	peak123507
38.7598862117593	0.6068394842074523	0.22605217574085004	2.6845106985528115	0.007263605855309467	0.03355178725733971	CBFB KO	peak123508
21.37347323099319	0.5317601659140885	0.2964614660932456	1.7936906705670637	0.0728625552257615	0.21415822938637644	CBFB KO	peak123509
36.343315250786844	-0.7825989526927746	0.21633475178339354	-3.6175369247949423	2.9741991033526506e-4	0.00206317294206719	CBFB KO	peak123512
78.10949651319632	-0.15641265899361972	0.15802296782634764	-0.9898096532745955	0.3222671655938555	0.5792803124580109	CBFB KO	peak123514
30.081916585106832	0.017510264420788915	0.25778714682044185	0.067925281135081	0.9458451137903665	0.9786828982306218	CBFB KO	peak123516
26.779202712268727	0.17277710959461112	0.3296853424835509	0.5240667003666732	0.600232148485295	0.8028793066132323	CBFB KO	peak123517
33.36736824119345	0.08397180827401748	0.241394056551834	0.3478619543227503	0.7279438589383951	0.8773333226021026	CBFB KO	peak123518
103.203798702493	-0.08061025448738605	0.12019805664189401	-0.670645239527858	0.5024465555146127	0.7364067463747423	CBFB KO	peak123519
892.722294414012	0.032900860301176546	0.0774953995079322	0.42455243162929834	0.671162975826884	0.846224005735781	CBFB KO	peak123520
230.67572667924875	0.02531851544599409	0.08837029216010436	0.2865048290224436	0.7744914953995	0.901509638747374	CBFB KO	peak123521
266.4684260806828	0.4459772439154105	0.19553872150610874	2.2807617871301153	0.02256254673342601	0.08615582742927906	CBFB KO	peak123522
43.53105259891729	0.8485332984018192	0.2146346696712705	3.9533841373409673	7.70535834858431e-5	6.147553135960423e-4	CBFB KO	peak123523
26.147178514657167	-1.1627201783057424	0.31556741707431296	-3.6845381221088913	2.2911773358159926e-4	0.0016341513141373816	CBFB KO	peak123526
28.323211546650757	0.3382263559834431	0.2944874276125896	1.1485256220458886	0.25075164194581695	0.49856238210672665	CBFB KO	peak123527
35.81700636184115	0.13367451807365377	0.25007794334001116	0.5345314196378652	0.5929739174118707	0.7983017936871183	CBFB KO	peak123529
29.653156753518118	1.419594203938269	0.2315522768387765	6.130771950589342	8.745368790044416e-10	1.7943718450982636e-8	CBFB KO	peak123531
38.219131365141266	0.14017092461410394	0.1974522515343535	0.7098978285882775	0.47776749707202987	0.7176520828795538	CBFB KO	peak123536
20.097071367996016	0.18160892879841806	0.3297880091753244	0.5506838446084004	0.5818504211961999	0.7910542661812532	CBFB KO	peak123538
20.579597562062276	2.756277294428903	0.2704931740435659	10.189821995230735	2.2016696870878557e-24	2.7028981386007987e-22	CBFB KO	peak123543
56.29376266077409	0.3618244642650089	0.15551579169593022	2.3266091521590324	0.019986076988834454	0.07805336079524158	CBFB KO	peak123545
125.33331683120879	0.14626621112741775	0.12012859869753541	1.217580265759136	0.22338351742341372	0.46357374245728056	CBFB KO	peak123546
31.918516728450477	-0.016314412946561475	0.2099889484749335	-0.07769176932903656	0.9380732414410959	0.9753543832636554	CBFB KO	peak123547
21.953769409963694	0.13599962019344317	0.2830094320215772	0.48054801291242577	0.6308377714656134	0.8221497248880132	CBFB KO	peak123548
50.67884467348138	0.5951719925008295	0.2515220657619198	2.3662814262355583	0.017967780366985132	0.07153268392292408	CBFB KO	peak123550
42.99207199098295	0.30216401506479174	0.2229062276756001	1.3555656035978372	0.17523742205996218	0.3970195893893265	CBFB KO	peak123552
39.36127163800846	0.12098865547390968	0.19230955465774993	0.6291349157832077	0.529260733573716	0.7555305900511111	CBFB KO	peak123555
51.02753167742148	0.035775643062017186	0.20437782347553585	0.17504659974177458	0.8610430175199899	0.9424911306953621	CBFB KO	peak123560
32.104595177123024	0.044454521397740865	0.23633051239281863	0.18810318205484372	0.8507957667056745	0.9376916794463265	CBFB KO	peak123561
23.975987217497945	-0.045941226141900764	0.2581311030127839	-0.17797632910446104	0.8587415655768166	0.9413708716493365	CBFB KO	peak123562
26.193956084499693	-0.03335960473596227	0.3447894934813609	-0.09675354199203773	0.9229221188835467	0.9694277198884543	CBFB KO	peak123563
25.231106572775545	-0.06309605160623792	0.2923460561238874	-0.21582658730822665	0.829122923023266	0.9274248306571138	CBFB KO	peak123564
45.0846530922692	0.3736191532110247	0.17861700529005878	2.0917333856555205	0.0364623722464878	0.12610574272185973	CBFB KO	peak123566
27.59603392542554	0.026391872328919666	0.25826410321592896	0.10218947194087596	0.9186062841821033	0.9676233087249251	CBFB KO	peak123570
191.81993081959382	0.029134088444718726	0.10171509844122835	0.2864283561751906	0.7745500589696079	0.9015457436562743	CBFB KO	peak123571
68.48310638292892	0.0073624471970681876	0.1436760458147511	0.05124338685211986	0.9591315795296589	0.983913258919353	CBFB KO	peak123572
24.59204798510016	0.14551084441497059	0.2505971104246193	0.580656513430712	0.5614719757850285	0.7769856373879683	CBFB KO	peak123573
52.19046376218325	-0.6974336742622332	0.24501419367665933	-2.8465031506812357	0.004420229181492159	0.021955687743627345	CBFB KO	peak123575
25.56388913138712	0.22397500159203718	0.2250588762981453	0.995184039288136	0.31964676298918365	0.5763774966561022	CBFB KO	peak123577
25.5598982905103	0.43653994934576335	0.2107414001254972	2.071448462835505	0.03831690595362715	0.1310673416035664	CBFB KO	peak123578
76.55828878989125	-0.16224873094823622	0.17393099420752492	-0.9328339189198789	0.3509057253523636	0.6087672200624792	CBFB KO	peak123579
41.394665671423994	0.11035910881249274	0.2105330348715678	0.5241890370307705	0.6001470652155085	0.8028482493449909	CBFB KO	peak123580
90.54023155720996	-0.04072769294132847	0.12596856669121229	-0.323316316213747	0.7464556984664602	0.8871211888329262	CBFB KO	peak123581
1012.1141617517524	-0.07401356258313796	0.08927949670308348	-0.8290096306130019	0.4070989576882142	0.6602310880772155	CBFB KO	peak123582
101.98906075587634	0.14557122534663747	0.13863999711874153	1.0499944343042615	0.29372067166737054	0.548818304004752	CBFB KO	peak123583
25.03775470353807	0.042625487725884294	0.22741094105684082	0.1874381572310989	0.851317107574336	0.9379501089710991	CBFB KO	peak123584
54.513263029693036	-0.009510697997171778	0.1553301315375965	-0.06122893158607661	0.9511768888785711	0.98095104458162	CBFB KO	peak123588
34.26709665037909	-0.15448736852096703	0.24001649688310867	-0.6436531260441006	0.5198003920111653	0.7488043216221861	CBFB KO	peak123589
39.424707393663574	-0.21026373269316614	0.20480080670332143	-1.0266743382400756	0.3045738367439753	0.5603995785440407	CBFB KO	peak123590
28.125270044223363	0.1862519884048736	0.26090780925316664	0.7138613019595275	0.4753129486024164	0.7157809834796133	CBFB KO	peak123591
22.240705491426013	-1.1156042139713886	0.33901241925733333	-3.2907473313671427	9.992161885834787e-4	0.006040227068553369	CBFB KO	peak123593
22.083843697303298	0.3659546509633167	0.26463680962193614	1.382856192553578	0.16670896496789742	0.3842689637330342	CBFB KO	peak123594
30.32355958844727	0.031670551869453424	0.28053552795574876	0.11289319431387346	0.910115231988184	0.963863482439522	CBFB KO	peak123595
46.767830553834756	-0.5020795785524089	0.2362836174470367	-2.1249022000645086	0.033594774364266576	0.11820555935344497	CBFB KO	peak123596
110.80289610872961	-0.109179117170653	0.1457647647936505	-0.7490089756959484	0.45385179555609095	0.698600861687523	CBFB KO	peak123597
23.50919574752198	-0.09762890840492976	0.25701862132664127	-0.37985149831169074	0.704055652217029	0.8646568294121219	CBFB KO	peak123598
19.593649436755186	-0.01111243036618079	0.2900046659784349	-0.03831810887831413	0.96943405259178	0.9879763375273751	CBFB KO	peak123600
123.10262593360738	0.07199496254304875	0.1113301745440222	0.6466796880353447	0.5178392717003064	0.7473677557444766	CBFB KO	peak123601
275.2319516461699	-0.14739792843037858	0.08219226047916936	-1.7933309969949642	0.07292001384250041	0.21427153723473258	CBFB KO	peak123602
65.57209152808528	0.16042688008514408	0.15690430520209905	1.0224504667256122	0.30656774518649327	0.5627048461036992	CBFB KO	peak123603
38.88402832053804	0.07056953843128319	0.21073278894693054	0.33487687788849474	0.7377179648308663	0.882580245941804	CBFB KO	peak123604
24.138023594612374	0.190912705601318	0.23228775949203068	0.821880180078399	0.4111450942651594	0.6639570747278598	CBFB KO	peak123606
192.6044094061334	0.01102561522685024	0.09934506688207619	0.1109830168008018	0.9116298141558632	0.964642283183293	CBFB KO	peak123607
149.50087158503533	0.2553693560754773	0.10289027403830614	2.4819581681782967	0.013066261346531364	0.05500210176042672	CBFB KO	peak123608
586.2894822351193	0.13258783981265168	0.11173277284331941	1.186651297006447	0.23536519308677534	0.47932297717906974	CBFB KO	peak123609
419.3516207193768	0.07259261913013816	0.10191690946545297	0.7122725709686581	0.47629600572146	0.7165269875067704	CBFB KO	peak123610
544.0964589115065	-0.06562870022390156	0.06950462431689176	-0.9442350184454097	0.3450495640100252	0.6029874351335436	CBFB KO	peak123611
134.42613701284426	0.018970070622151832	0.11771473181786397	0.16115290184327635	0.8719729750567047	0.9475903211966294	CBFB KO	peak123612
46.61643530540929	0.3791846239916336	0.18037940028890634	2.1021503751775925	0.03554010527148913	0.12363297287989108	CBFB KO	peak123613
55.13401397377611	-0.17289402252312994	0.16211628523126562	-1.0664815214368466	0.2862060274997322	0.5404410034381358	CBFB KO	peak123614
147.7464305114147	0.09097789001553656	0.11979937150456264	0.7594187588210478	0.4476020955042071	0.693743220490103	CBFB KO	peak123615
621.6007894411839	0.0010117205223734362	0.08608138788985659	0.011753069358825387	0.9906226233071362	0.9962422888761359	CBFB KO	peak123616
123.32589659965113	-0.10338214381830382	0.10564217439705827	-0.9786067392908814	0.32777432809661006	0.5850463584480045	CBFB KO	peak123617
44.944050360565285	-0.06458570127596754	0.20847364272940813	-0.3098027186093622	0.7567109841106274	0.89243180406183	CBFB KO	peak123618
34.50623482320212	-0.6755205584293031	0.22216727352548118	-3.0405943580696877	0.0023611169554159377	0.012784849073948635	CBFB KO	peak123619
30.018839992818577	-0.2694801689305036	0.22055370495796026	-1.221834695462809	0.22177014514806953	0.46141675173325575	CBFB KO	peak123620
30.98322828609779	-0.25366414049958896	0.28003221750838875	-0.9058391307849787	0.3650210059158632	0.6223471699942023	CBFB KO	peak123621
458.7998863382243	-0.20330487129484745	0.09650643710177934	-2.106645705720484	0.035148301764005276	0.122542010828813	CBFB KO	peak123622
112.02267079965343	-0.34737212766684405	0.11603003650576073	-2.9938121035547334	0.0027551555985114457	0.014606022801004271	CBFB KO	peak123623
29.587882984699384	-0.12011231073334303	0.23682130679757726	-0.5071854064043692	0.6120247336673369	0.8100159171605283	CBFB KO	peak123624
18.384491995088126	0.15498137054772007	0.36989895486748436	0.41898299118807153	0.6752285629777885	0.8485063143189912	CBFB KO	peak123626
18.868686889955754	0.035170099174242346	0.29646428788788814	0.11863182383553185	0.9055670516065057	0.9617933885203849	CBFB KO	peak123627
76.25656186774444	0.013143802449129069	0.1416543251320772	0.09278786536785168	0.9260720914526652	0.9707683444954479	CBFB KO	peak123631
185.89022410767603	0.12557868654623394	0.09214587961643093	1.3628247629625043	0.17293774485601796	0.3936923900057749	CBFB KO	peak123632
612.9577085319988	-0.04709562460197112	0.08959237414479952	-0.5256655496800989	0.5991206039326283	0.8022042417899383	CBFB KO	peak123633
70.54809982218127	0.2773373648601708	0.14030073865649842	1.9767348876129751	0.048071605085940494	0.15621866608553742	CBFB KO	peak123634
25.597486611658123	0.03744047304376115	0.2788779492194063	0.13425397435888695	0.893201746814115	0.9563740161853402	CBFB KO	peak123635
53.67508692313644	0.12323389495631937	0.20230848040626012	0.609138552713414	0.5424326054295875	0.7646349947179707	CBFB KO	peak123636
24.056490966613595	0.07709445160284764	0.28412770648282454	0.27133732418139933	0.786131602275905	0.9071675055339233	CBFB KO	peak123639
31.053900417519813	0.31848676488004163	0.23940679982365268	1.3303162863988798	0.1834140833550777	0.40899688709281296	CBFB KO	peak123640
43.859416986676756	-0.08206208921198582	0.18172481077494804	-0.4515733919988135	0.6515763421008645	0.8348952365963648	CBFB KO	peak123641
102.71546547090293	-0.25293170461641323	0.128856267616094	-1.9628979582893207	0.049658032072868195	0.1601564456400728	CBFB KO	peak123642
28.99967140846258	0.1530360485198355	0.25477573599903197	0.6006696356689828	0.5480600470148584	0.7681590180212917	CBFB KO	peak123643
48.4281156744836	-0.006546748677078413	0.19501098086942373	-0.033571179673528295	0.9732191045974595	0.9895892192970358	CBFB KO	peak123645
73.23268731218674	-0.031822341034384374	0.14802393808074135	-0.21498104595100365	0.8297820962074907	0.9278130494078144	CBFB KO	peak123646
134.27935486660238	-0.14168672974883592	0.10685226155974539	-1.3260059046070183	0.1848377415805698	0.4109213058266375	CBFB KO	peak123647
373.1915128755518	-0.13437352174953013	0.09005237972187846	-1.4921706918188606	0.13565440350103036	0.33446253735281906	CBFB KO	peak123648
46.560736732466296	-0.00574041438795086	0.18963910670731884	-0.030270203691743696	0.9758515596881748	0.9906317894839632	CBFB KO	peak123650
41.78845414577237	0.29015129426966435	0.23375115463972285	1.2412828279580916	0.21450128603367688	0.4518691722987365	CBFB KO	peak123651
46.257594673796646	0.362822547069296	0.164896167363069	2.200309157401045	0.02778496801912336	0.10173618590270006	CBFB KO	peak123653
95.26471871037813	0.07115959318639446	0.11844759384881585	0.6007685835916696	0.5479941317137704	0.7681250950517693	CBFB KO	peak123654
387.2332431833666	-0.06810932111880794	0.0695173484791496	-0.9797456693739697	0.32721167672517204	0.5843748500221317	CBFB KO	peak123655
467.0055259298197	0.0428832514513396	0.06514152145103655	0.6583090246606027	0.5103395801443362	0.7422374581140018	CBFB KO	peak123656
94.16749304719863	-0.06004271452169214	0.12697101069700747	-0.47288522153275464	0.636295069039825	0.8254885586357094	CBFB KO	peak123657
136.23664410431346	0.03327138784102073	0.18122720918570626	0.18358936271499407	0.854335608604023	0.9393228414354509	CBFB KO	peak123658
23.599843194108942	0.10877629907340743	0.3350252413172313	0.324680906566107	0.7454225867795723	0.8864691357032249	CBFB KO	peak123659
29.102248410551784	0.07221510692376523	0.2135330991591291	0.33819163028186605	0.7352187827333487	0.8813495956115824	CBFB KO	peak123660
352.23858579352395	-0.025109887548345422	0.10521071728217155	-0.23866283014687148	0.8113670411540481	0.9196147980173658	CBFB KO	peak123661
128.1270356372951	0.11249197350352397	0.11377618158562311	0.988712856555722	0.32280365073605544	0.5798244838478832	CBFB KO	peak123662
32.84552758330336	0.17940299422739522	0.2216412347933075	0.809429682137885	0.418268034677987	0.6698572487794752	CBFB KO	peak123665
40.92692162972462	0.19374690445429144	0.16958491423224756	1.1424772382109052	0.25325570206354037	0.501665659629408	CBFB KO	peak123667
94.48624272898482	0.13536011232380943	0.15356557623323383	0.8814482753493261	0.3780752383494273	0.6344440560627425	CBFB KO	peak123668
24.701117388840668	0.021794982173154388	0.23379882033053426	0.09322109556558764	0.9257279155250473	0.9706224745541756	CBFB KO	peak123669
40.796739212927456	0.10779825476444582	0.20676277269913548	0.521362009984772	0.6021146109127187	0.8038445147355389	CBFB KO	peak123670
63.085683403178145	0.29790435941092613	0.15177371604896484	1.9628191703154783	0.049667189471492484	0.16017426688887726	CBFB KO	peak123671
31.646433138144552	0.41948685957815046	0.22074910661142724	1.9002879151694625	0.05739534638832233	0.17887886425736227	CBFB KO	peak123675
49.19191429144816	0.23660463171899113	0.17042716984016118	1.3883034726264358	0.16504465523395853	0.38160295003470923	CBFB KO	peak123676
60.3761121330242	0.13302275633648206	0.18223215220638903	0.7299631526374428	0.46541270803268214	0.7078348914538883	CBFB KO	peak123677
21.78020005288985	0.5297306823427124	0.3179169676880556	1.6662548280923817	0.09566266971647266	0.26135768035238005	CBFB KO	peak123678
73.75908527245569	-0.0294315474386179	0.18627053357066647	-0.15800431165594045	0.8744534011866757	0.9485605301735424	CBFB KO	peak123682
48.31028437958499	-0.04823264116501006	0.17027422494553154	-0.2832644880952419	0.7769740972903545	0.9027267761754436	CBFB KO	peak123683
216.0564162163439	-0.008430582583163395	0.09378207443263549	-0.08989545853156787	0.9283702901084107	0.9715467761236678	CBFB KO	peak123684
65.2079874869187	0.025662785161522202	0.14297166382874563	0.17949560405383272	0.8575485687354893	0.9408998853676032	CBFB KO	peak123685
31.8934486663122	0.046811553532217	0.2195763979127761	0.2131902789971638	0.8311785502242104	0.9284380437843516	CBFB KO	peak123686
64.56452665530647	-1.6344903518060687	0.2661058921705628	-6.142255394925372	8.135790537912126e-10	1.681004945658733e-8	CBFB KO	peak123687
108.73933713925166	0.25973255444357446	0.11570779463292752	2.2447282420994403	0.02478558384061786	0.09288763410705127	CBFB KO	peak123689
286.2140770199202	0.11486042222679427	0.08658386986462219	1.3265799092415684	0.18464768540474186	0.4106103182909849	CBFB KO	peak123690
487.3584624213736	-0.03625141222670615	0.06357947246202034	-0.570174787913838	0.5685591543360811	0.7816862530935412	CBFB KO	peak123691
112.34565368634404	0.02829093858834887	0.11556889898717415	0.24479716287241435	0.8066134907966842	0.9172932930551666	CBFB KO	peak123692
35.19399735602361	-0.06368246891523234	0.25291302470999893	-0.2517959246592912	0.8011988075065334	0.9147387476791738	CBFB KO	peak123693
25.76156592155563	0.10368869324229421	0.25562075242431	0.40563488002796927	0.6850108963830692	0.8541343578384699	CBFB KO	peak123695
87.0481174023473	0.13610947507751006	0.1472936011716565	0.9240691652238687	0.35545030615093415	0.613362347016615	CBFB KO	peak123696
197.2075902604845	-0.058952833103116914	0.0977016330049349	-0.6033965993192685	0.5462448839860033	0.767154924010544	CBFB KO	peak123697
1095.7392109963034	-0.09843832637066058	0.0875970196534568	-1.1237634198068969	0.26111340372154385	0.511079678186733	CBFB KO	peak123698
176.76067693196157	-0.07437230580255007	0.09846718663722802	-0.755300403540033	0.4500687566132066	0.6955831260215586	CBFB KO	peak123699
113.81642866801336	-0.13301677112615945	0.16003660478415418	-0.8311646657685775	0.4058806128016531	0.6591767831256392	CBFB KO	peak123700
21.516587492503582	-0.5415036477972829	0.30308000054085316	-1.7866690208227443	0.07399099893315753	0.21658049974833263	CBFB KO	peak123702
23.10306622932944	0.8783051044207593	0.276543933389304	3.1760056843638207	0.001493180253305607	0.008579991486727855	CBFB KO	peak123704
32.467853957598365	0.3720149666510965	0.23853645614359656	1.5595727909496033	0.1188608705664056	0.3051351234070475	CBFB KO	peak123705
18.933733192362368	0.6508567974098413	0.2532103622054677	2.5704192819790808	0.010157549476908903	0.04454897384307064	CBFB KO	peak123706
88.71200210400278	-0.209578924961307	0.15076568895871012	-1.3900969538148957	0.1644994381884839	0.38074270977531866	CBFB KO	peak123707
133.2993241672618	-0.1751743735441819	0.11725443789674656	-1.4939679613528933	0.13518399349275373	0.3336433361929802	CBFB KO	peak123708
331.31128660460996	0.013751211550360146	0.10363671760363072	0.13268667580686092	0.8944411808500619	0.9568411411489393	CBFB KO	peak123709
71.82369582812022	0.09613001286758849	0.1385774878829091	0.6936914093060587	0.4878757545890733	0.7254115465638294	CBFB KO	peak123710
25.09453238676881	-0.136485908637811	0.2595600391138965	-0.525835598976467	0.5990024379596421	0.8021346776513155	CBFB KO	peak123711
44.46576776897967	-0.450223707848384	0.1934006450441868	-2.3279328140064894	0.01991567150489089	0.07782341600251073	CBFB KO	peak123713
50.592496012240865	-0.2567144766104713	0.19892398894665106	-1.2905154273742165	0.19687175888849512	0.42795866394483056	CBFB KO	peak123714
24.41986380490841	-0.13596212336434418	0.2657346564389856	-0.5116461856587455	0.60889865537173	0.8080618723455604	CBFB KO	peak123715
24.84822341110127	-1.1307008998331525	0.3572842267740161	-3.164709816726183	0.001552376898789025	0.008875829090766917	CBFB KO	peak123716
27.225934824882494	0.02833236099013261	0.28668893640904314	0.09882614008413793	0.9212763132999642	0.9688157625041919	CBFB KO	peak123717
79.72552065438381	-0.07259774170361612	0.1411222989374783	-0.514431399220468	0.6069504111629453	0.8066430767731784	CBFB KO	peak123718
137.7971576237811	0.12801650936918932	0.12401995154620417	1.0322251200162436	0.3019666699033083	0.5577270861247896	CBFB KO	peak123719
543.7993322449177	-0.07174148214829232	0.08912363832390441	-0.8049658148779827	0.4208394070272384	0.671963200784031	CBFB KO	peak123720
32.94750164464594	-0.2464582342011319	0.21357461988333762	-1.1539677998057847	0.24851337057511474	0.4958401896076566	CBFB KO	peak123721
129.46655037664607	0.009513175621138367	0.11635234919513168	0.0817617838139568	0.9348361463834638	0.9740790505774155	CBFB KO	peak123724
482.14295322879855	-0.0604084501316529	0.0736344783851577	-0.8203826720368167	0.41199799051253005	0.6646427282415154	CBFB KO	peak123725
121.3089198523154	0.014389016410975333	0.10884349950176324	0.13219913432443647	0.8948267858213679	0.9570705779118188	CBFB KO	peak123726
301.5456245348219	-0.143361392339651	0.08558917494248312	-1.674994442182571	0.0939353221287529	0.2579426456165723	CBFB KO	peak123727
84.02985552677578	0.11262899091326257	0.15794867789952768	0.7130733375616268	0.47580037716186513	0.7161042853519897	CBFB KO	peak123728
19.63910915598827	0.7005485255462007	0.2760579183098	2.5376867645579555	0.011158781001260118	0.048185615497849665	CBFB KO	peak123729
75.34471736301191	0.7722571567281392	0.21986086881822622	3.512481147186843	4.439434995249866e-4	0.0029487944635250237	CBFB KO	peak123731
30.940628310006797	0.6567362226881522	0.28651710357884075	2.2921361918187846	0.021897785549091463	0.08413206419013679	CBFB KO	peak123732
30.17466373466721	0.8688812489873856	0.21293552852747014	4.080489784847219	4.494090440878982e-5	3.7912438278637735e-4	CBFB KO	peak123733
19.505011797085434	-0.3251533318408472	0.37193576907297965	-0.874219042312779	0.3819989777638812	0.637917488935836	CBFB KO	peak123734
70.44855704150822	-0.19321196712149535	0.17439840785200855	-1.107876898081843	0.26791498393935365	0.5189696124978008	CBFB KO	peak123735
29.696399361386923	0.3491416840425671	0.26970402312063646	1.29453643294894	0.1954801932479337	0.42605554783247046	CBFB KO	peak123736
24.843041134927	0.29527752391047124	0.23880100768419138	1.2365003262505856	0.21627264453404554	0.4541291299466006	CBFB KO	peak123737
21.831015307494173	-0.20346602684616125	0.3044941608650528	-0.6682099461878821	0.5039995874030281	0.7375895575044374	CBFB KO	peak123738
48.32035456724991	0.20267151443554873	0.17299076095992044	1.1715742118881418	0.2413680466473156	0.486963835442836	CBFB KO	peak123740
739.3499865794523	-0.11606898111393102	0.099865192572549	-1.1622566193882864	0.24513124206628653	0.4915604634855137	CBFB KO	peak123741
27.00961843778747	0.2030503971223938	0.2101937841830441	0.9660152316662723	0.33403655933206133	0.5918283068255775	CBFB KO	peak123742
53.222682795253114	0.19426244429524908	0.16744094405297916	1.160184836474545	0.24597355933478512	0.4926058480396026	CBFB KO	peak123743
268.21757148636505	-0.33848363733541786	0.10870966850618115	-3.1136479577818963	0.0018478983164720247	0.01031997164730817	CBFB KO	peak123746
43.597207849722714	-0.23836736073039555	0.19904098246033008	-1.1975793014280536	0.23108083812378666	0.47399885813921094	CBFB KO	peak123747
31.465143359204674	0.2853524078386814	0.205832683750304	1.38633186255708	0.16564559182531086	0.3825268640988876	CBFB KO	peak123750
52.83411077997193	0.005998191291609362	0.16832886814195935	0.035633764771416485	0.9715743850156147	0.9889473564307258	CBFB KO	peak123752
615.5952074693971	-0.23850582652698	0.09856659412481479	-2.41974300364848	0.015531479484402656	0.06348905425130318	CBFB KO	peak123753
50.95452776277255	0.0220252931549035	0.16162052153432505	0.13627782502994681	0.8916016533900445	0.9556818123832623	CBFB KO	peak123754
25.90565561149294	0.21549542615873793	0.2681742623333333	0.8035649069517454	0.421648297124111	0.6726456244818663	CBFB KO	peak123755
104.25542361161027	-2.154463259311182	0.2096886079266065	-10.27458420662161	9.17391580414083e-25	1.1670916255183272e-22	CBFB KO	peak123756
20.758721591701217	-1.4999675340185477	0.3774095425623675	-3.974376280564437	7.056393009431193e-5	5.678688745528209e-4	CBFB KO	peak123757
61.87516226367732	-0.12150976856806345	0.16247372071000007	-0.7478733670717536	0.45453654332451604	0.6992676381163783	CBFB KO	peak123760
78.50665701332417	-0.001344506949090809	0.13119672815243702	-0.010248021944027684	0.9918234046326786	0.9967441196343577	CBFB KO	peak123761
93.32738757424818	0.07030971588059767	0.13618553455716775	0.516278884605642	0.6056596416722184	0.8059903566670984	CBFB KO	peak123762
52.28484457831543	0.1894572103645613	0.15434293390136053	1.2275081571641113	0.2196316578110056	0.4585409903541643	CBFB KO	peak123763
54.54388406229929	0.3411094969619357	0.1480909845877728	2.3033778721334772	0.02125759164868234	0.08211356505564617	CBFB KO	peak123764
25.125851800827466	0.8579500659468917	0.26322417339060983	3.2593893444343434	0.001116523262615213	0.006652043940842421	CBFB KO	peak123766
141.08547267579328	0.029954542962547438	0.10807926696299042	0.2771534615682097	0.7816622725930024	0.9048374624204146	CBFB KO	peak123767
29.63748788472751	-0.9262652974597692	0.2995435193356975	-3.092256175376328	0.0019864134404251913	0.010995582837228481	CBFB KO	peak123769
35.91703464660183	1.0964514031979	0.2377882682996871	4.611040784468099	4.006579136530123e-6	4.2369193296567446e-5	CBFB KO	peak123771
51.307760197272884	0.12425757781401996	0.16668530767551507	0.7454620898916369	0.45599242073358887	0.7003810437480615	CBFB KO	peak123773
68.9906652428361	-0.16888887427299687	0.16896929063396382	-0.9995240770635585	0.31754088150541226	0.5742303426453769	CBFB KO	peak123776
51.650116289092104	0.5042982697037126	0.2003487904126829	2.5171016439128375	0.011832468824185732	0.05060375285831038	CBFB KO	peak123777
25.768794132921915	0.11664844490488113	0.2790481137060248	0.4180226963575516	0.6759305231396814	0.8490063582359061	CBFB KO	peak123779
24.420704322920507	0.48817542966483235	0.26365596116380685	1.8515622689127584	0.06408870533566738	0.19458952970620738	CBFB KO	peak123780
82.58605058788021	0.4020623142282572	0.16708414770711452	2.4063462617234106	0.016112984343721184	0.06542677270562171	CBFB KO	peak123781
26.769544711911312	0.0852523774665326	0.24623644533015912	0.3462216056287865	0.7291761787117488	0.877933776463344	CBFB KO	peak123782
52.99953277963388	0.21787193595977097	0.17584244354448086	1.2390179047111478	0.21533886742912225	0.4529720986914912	CBFB KO	peak123783
35.62533045410304	-0.1770814800103985	0.21868984843230999	-0.8097379978074734	0.4180907742832126	0.6696680051821539	CBFB KO	peak123786
183.81058802990083	-0.06637185486459013	0.11319881284969763	-0.5863299551799798	0.5576538047183696	0.7746049576890581	CBFB KO	peak123787
97.36623890592185	-0.056440836757832465	0.12837420008767428	-0.43965872207410606	0.6601843031587984	0.8396371617505463	CBFB KO	peak123788
32.53411608354132	-0.05164098003998265	0.22261345910709227	-0.2319760011237228	0.8165566537391106	0.9217974010878461	CBFB KO	peak123789
38.71755356062813	-0.4397878718913486	0.22345104624643408	-1.9681620617982087	0.04904939388684672	0.1586194195591345	CBFB KO	peak123790
25.638096598340155	-0.16271488343841317	0.2511333478544766	-0.6479222485924132	0.5170352398903209	0.7468585345577058	CBFB KO	peak123792
78.4969771222458	-0.015555010489673015	0.1375236551160656	-0.11310789025019063	0.909945019623473	0.9638010047373976	CBFB KO	peak123793
123.62542536502882	-0.07291497447001066	0.13244556902507962	-0.5505278508502133	0.5819573797318106	0.7911391772837728	CBFB KO	peak123794
352.5369576041548	-0.19907498287681744	0.09028879386525741	-2.2048692241243937	0.027463272679513654	0.10078623590347688	CBFB KO	peak123795
70.30168370327864	-0.17582696522346528	0.13853371804252493	-1.2691997854954895	0.2043698175593839	0.4382404499647876	CBFB KO	peak123796
111.68185563447005	-0.13396965024166535	0.14982636948286585	-0.8941660316809994	0.37123306376779003	0.6282487705047278	CBFB KO	peak123797
17.69381491861556	-0.8105178033290851	0.4170424392337342	-1.9434899834614314	0.05195698446370444	0.16574459180633755	CBFB KO	peak123799
82.31624359821146	-1.051859363199693	0.19467480334858187	-5.403161298261332	6.547653069551323e-8	9.760130553002443e-7	CBFB KO	peak123800
35.5869187249505	0.18578765355874952	0.30451669732478787	0.6101066220371958	0.541791180295047	0.7642807818398977	CBFB KO	peak123802
30.713939654348017	-1.2902091623021765	0.31671903196799334	-4.073671084068485	4.627782741423773e-5	3.89199249691048e-4	CBFB KO	peak123804
101.26370071956659	-1.0152681895408766	0.16881940581457974	-6.013930594306091	1.8107806280339337e-9	3.5183644334124387e-8	CBFB KO	peak123807
115.89141268580238	-1.085291200725263	0.15180738518353173	-7.149133090021742	8.732763232487588e-13	2.8034472578924358e-11	CBFB KO	peak123808
143.40592800413353	-1.5014283773245696	0.16642736613648923	-9.021523395937352	1.8549161999681237e-19	1.390953564706661e-17	CBFB KO	peak123813
19.585016483086658	-1.2382063592223165	0.3950915599612882	-3.133973196855023	0.0017245660790842538	0.00972111537036974	CBFB KO	peak123814
86.79912153052993	-0.7213348032606048	0.16781534553983907	-4.298384041937102	1.7204787114538044e-5	1.592080422692607e-4	CBFB KO	peak123819
48.41355923961913	0.4496031271917616	0.18583903246343159	2.4193148297854603	0.01554977540158426	0.06354797387888347	CBFB KO	peak123820
50.77917463869253	-0.6076139843748498	0.22543866997344406	-2.6952518148125377	0.007033545352111154	0.03266423515943708	CBFB KO	peak123822
41.72855617180687	-0.9179902404911792	0.2616603904921912	-3.5083271058504937	4.509342308705371e-4	0.0029887605145821144	CBFB KO	peak123824
45.04441232274691	-0.6876287298601887	0.27950098819132224	-2.460201426513374	0.013885905774239052	0.057855584386988027	CBFB KO	peak123825
26.872062100977224	-1.0051552662128096	0.336954538592938	-2.9830589919048385	0.0028538298259653087	0.015062459018751194	CBFB KO	peak123826
30.1007866028101	-1.317339559524854	0.32519784092053566	-4.0508865489262424	5.1023943637128285e-5	4.2513411869679894e-4	CBFB KO	peak123827
22.640020577193642	-1.6645431481335615	0.3688780225873856	-4.512448685498032	6.408344202190692e-6	6.471194624338795e-5	CBFB KO	peak123828
28.391221558760517	0.15043217780293022	0.23304629180164774	0.6455034175397534	0.5186010043050907	0.7479108653735828	CBFB KO	peak123830
37.44286051555222	0.44830208401774163	0.2407964402701292	1.8617471400940535	0.06263874053588554	0.1912592566947049	CBFB KO	peak123831
20.296190037699645	-0.005536595634093107	0.29571650942967076	-0.018722646377678336	0.9850623622233124	0.9941222137960007	CBFB KO	peak123832
38.84854345765765	0.47248374506716606	0.2772688704307398	1.7040634396972085	0.08836923595436061	0.24687983523402204	CBFB KO	peak123833
230.9906142085622	-0.8200406834923342	0.1810814606391987	-4.528573386793303	5.938325696011768e-6	6.044135713767844e-5	CBFB KO	peak123834
71.15661546971845	-0.4233327221043063	0.36605430381370235	-1.1564751942371776	0.24748684022850181	0.4944199210168243	CBFB KO	peak123835
284.71787371072884	-0.5996912262831662	0.1670601574379515	-3.5896723400724673	3.310938753868857e-4	0.002272793375337618	CBFB KO	peak123836
61.07340642600587	-0.4784632319100269	0.34555174347869244	-1.3846355602009286	0.16616393228106313	0.3833725543399414	CBFB KO	peak123837
41.89936545543744	1.198168141903724	0.1729770666491448	6.92674563810247	4.3063184629293315e-12	1.2512870407106235e-10	CBFB KO	peak123842
34.602166675116436	0.5384190526991187	0.24033067164693642	2.2403260017102444	0.02506976639367229	0.09373262563700847	CBFB KO	peak123843
25.982063774795712	1.2907512315012786	0.21394377324420386	6.033132967267826	1.608109865829046e-9	3.1524303037134956e-8	CBFB KO	peak123844
115.54065236758422	0.7470082471262889	0.12894985446578575	5.793013495214859	6.913454982151361e-9	1.2169712922876764e-7	CBFB KO	peak123845
27.256990278527326	0.17198572861573752	0.3411817854362362	0.5040882484269669	0.6141993645885521	0.8114037843089282	CBFB KO	peak123849
32.682009888495244	-0.19650945571220055	0.2477536558878508	-0.7931647063208356	0.4276818674433657	0.6775223270322827	CBFB KO	peak123854
213.95919185492625	-0.5960886968195988	0.16502612808683637	-3.6120867872870304	3.0374286951302177e-4	0.0021033701134619185	CBFB KO	peak123855
27.522314395523946	-0.3426060414938555	0.2579850135278618	-1.3280075334951764	0.18417561818922706	0.4099627985437158	CBFB KO	peak123857
27.077150316691643	-0.06604866177326471	0.22102984740396467	-0.29882236516478716	0.7650755852628381	0.8967582325385689	CBFB KO	peak123859
55.816351908619666	-0.2828386647788055	0.16596504177589416	-1.7042062699006701	0.08834255827108102	0.24682902593692008	CBFB KO	peak123860
414.86207629358677	-1.0937277222109498	0.09872772501468323	-11.078222678060147	1.6001744346800644e-28	2.773365853442734e-26	CBFB KO	peak123861
67.9984152663339	-1.041412866275935	0.19450334558733665	-5.354215698096133	8.592830834728713e-8	1.2528575274558582e-6	CBFB KO	peak123862
20.787639420102543	-0.7885689634512253	0.3475062428246107	-2.269222437679264	0.02325480245233587	0.08828890143740609	CBFB KO	peak123867
43.70210518573691	-0.840555635955399	0.207848572178654	-4.044077027543439	5.2529648398323516e-5	4.361994967810508e-4	CBFB KO	peak123869
274.79756287951506	-1.561555888120578	0.1348709700327553	-11.578146785341072	5.318334339721912e-31	1.1113357398489254e-28	CBFB KO	peak123870
40.32085918550127	-0.5631370176624589	0.21571394560052756	-2.6105730721059217	0.009039065873666463	0.040363315614642466	CBFB KO	peak123871
24.119825276796604	-1.965426191786716	0.381738752303749	-5.148615852924539	2.624156858672666e-7	3.5118822893052116e-6	CBFB KO	peak123876
190.29249335080524	0.040634107177655976	0.09855387469503707	0.41230349697962926	0.6801169858171938	0.8511628945687811	CBFB KO	peak123881
285.96538986948616	0.259260335925537	0.07895617242505602	3.28359807678903	0.0010249097571904714	0.006177427400357706	CBFB KO	peak123882
130.26518024319813	0.3435950681722089	0.1177983067352307	2.9168082096841186	0.003536331462273854	0.01810805751444984	CBFB KO	peak123883
45.69267170610691	0.3220685875242489	0.17189774826283905	1.873605621824622	0.06098480261391741	0.18734298390774248	CBFB KO	peak123884
206.6432737813218	-0.03913174677179244	0.15826854553837558	-0.24724904521413013	0.8047154906822669	0.916412586070367	CBFB KO	peak123885
331.6492720645171	0.05724835930093416	0.09335734408451549	0.6132175230810741	0.5397325197336112	0.7628595900857323	CBFB KO	peak123886
306.27381874002157	0.17559020729720873	0.06891549687209846	2.547905990188097	0.010837167083410319	0.047034749328816385	CBFB KO	peak123887
1024.4047196568745	0.049549171141431834	0.0800256601643755	0.6191660404882148	0.5358069810342516	0.7603409612977614	CBFB KO	peak123888
130.80717945064737	-0.06928199806343477	0.1341475847488987	-0.5164610171187114	0.6055324590276916	0.8059050539926507	CBFB KO	peak123889
37.97656791561792	-0.24369889047541302	0.2098728978932946	-1.161173705236188	0.24557126576251012	0.49213469141852545	CBFB KO	peak123890
54.52795139783462	-0.2629854716488915	0.17268896492498736	-1.522885215990073	0.1277874251391908	0.3209587698039426	CBFB KO	peak123891
39.80327781657268	-0.08547950329736458	0.18873347128955667	-0.45291120177735256	0.6506126844451959	0.8342776616447056	CBFB KO	peak123892
31.735471361662494	-0.2801244662558735	0.2202359928992452	-1.2719286369509384	0.20339847595042487	0.4368952406290099	CBFB KO	peak123893
162.68937920048356	-1.2785766290018366	0.1702993075603368	-7.5078204798269	6.011987029791504e-14	2.2826801990769446e-12	CBFB KO	peak123897
30.004200804833705	-0.8860041695916766	0.30177961342878035	-2.9359311569294344	0.0033254811529940423	0.017175240428338567	CBFB KO	peak123898
60.744221449739975	-1.256576779272503	0.1978411844965987	-6.351441852058393	2.1330604602064872e-10	4.826299092876048e-9	CBFB KO	peak123901
324.19263689701233	-1.3676413378283594	0.10763075686119437	-12.706789190306756	5.4215111758948964e-37	1.888159822509835e-34	CBFB KO	peak123902
35.74912858475904	-0.7355522940290862	0.24429446803698499	-3.010924888883391	0.0026045327104751584	0.013913429192743668	CBFB KO	peak123903
46.677460713029085	-0.8928999602431559	0.2359338089085582	-3.784535859331719	1.5399570346514373e-4	0.001145088483685721	CBFB KO	peak123904
274.55878717970097	-0.8962998044144453	0.10747796955573294	-8.339381625084265	7.468003288932231e-17	4.159466073807968e-15	CBFB KO	peak123905
33.363153104545255	-0.5527032136579545	0.23310491332875752	-2.371049180239518	0.017737670709004096	0.07078964606251303	CBFB KO	peak123906
89.02396880377566	-0.4063185457037685	0.13896243788441548	-2.9239451458222927	0.003456256477418027	0.017753565132383065	CBFB KO	peak123917
78.36875355645277	-0.3326929446526813	0.16843550300062407	-1.9751948889982454	0.04824603571307053	0.15664384306461493	CBFB KO	peak123918
33.93977601523527	-0.6245778723939287	0.25860330384712354	-2.415196801828779	0.015726709777517795	0.0641571543452078	CBFB KO	peak123919
19.07295920735727	-0.24997306462613642	0.2920587455043621	-0.8558999464113047	0.3920531246157006	0.646914302421771	CBFB KO	peak123920
77.06129372720169	-1.7167067000940703	0.20713054326816888	-8.288042280039189	1.151276580176539e-16	6.265419819542946e-15	CBFB KO	peak123921
24.57861644053038	-0.42475931498210096	0.2622628204770991	-1.6195940934723194	0.10531949923429895	0.2801614561588081	CBFB KO	peak123922
23.12392456003707	-1.5198569901033292	0.34810706477410513	-4.366061892738661	1.2650664712743443e-5	1.2042409374622973e-4	CBFB KO	peak123923
20.858177414746475	0.45210177720673916	0.3931351434911298	1.1499907466729435	0.2501476824858731	0.49781842104309754	CBFB KO	peak123924
136.22162333656146	0.002394450608002689	0.12110440251962479	0.01977178829328415	0.9842254231637814	0.993831900442545	CBFB KO	peak123927
32.64633005657841	0.007563191758143897	0.261797873174039	0.028889431630775734	0.9769527744422503	0.9911347122298458	CBFB KO	peak123928
27.327108231731646	-0.2479113247465117	0.24921130187305285	-0.9947836349444402	0.3198415072325073	0.5766227865628801	CBFB KO	peak123930
78.52508808276599	-0.1475872682343016	0.19354634623922234	-0.7625422597845606	0.44573643101353244	0.6923375290521749	CBFB KO	peak123931
87.12168457452856	-2.0741166451051223	0.24105690940766628	-8.604261334809761	7.680979632630835e-18	4.803467658102039e-16	CBFB KO	peak123934
56.25804502451155	-1.8722232413331628	0.29125002763343955	-6.42823369510371	1.2909517005209968e-10	3.013890166103164e-9	CBFB KO	peak123935
50.37900543577963	-1.2203597498327665	0.22062743916351274	-5.531314484089743	3.178398971786771e-8	5.006292720246503e-7	CBFB KO	peak123939
140.75484890685013	-2.699406315315673	0.19717687418899246	-13.690278469108469	1.160636024856398e-42	6.3562728083947844e-40	CBFB KO	peak123940
46.57511680099564	-1.9093041884043245	0.264872054667742	-7.208401772695023	5.661238666065099e-13	1.8758614913316338e-11	CBFB KO	peak123941
138.67894877066445	-2.596405282298017	0.20236389648482614	-12.830377984408415	1.1082218482887726e-37	4.0815533617013426e-35	CBFB KO	peak123942
28.06302071141518	-1.6075530648526437	0.3499037953622691	-4.594271585960596	4.342635028744635e-6	4.5595656033043325e-5	CBFB KO	peak123943
21.85098491681477	-1.1651617946096378	0.34906836567224075	-3.337918611919338	8.440846960210273e-4	0.0052066203296538	CBFB KO	peak123944
42.114620758448055	0.2197710442672123	0.1806801083097222	1.2163543974109223	0.22384994775294997	0.4642212682369554	CBFB KO	peak123945
238.98505541177684	-0.08879098766787326	0.09489550925541843	-0.9356711225278913	0.3494425431705301	0.6074423705260221	CBFB KO	peak123946
45.65474562295777	0.2722304140818079	0.20552711999914486	1.3245474080643984	0.18532130913526113	0.4115615946167621	CBFB KO	peak123947
43.15648176576646	0.5506429422471423	0.19932580144315282	2.762527170393363	0.005735578778948643	0.027470325112517804	CBFB KO	peak123950
43.747391180183634	0.27691494495760705	0.1869513776452993	1.4812137168788058	0.13854963212645963	0.3393719019849727	CBFB KO	peak123951
135.75076982218584	-2.1659065961705313	0.18432918777791454	-11.75020962377419	7.044388141974427e-32	1.6164676272391444e-29	CBFB KO	peak123953
52.32777959980976	-1.3106576344796355	0.23085992859500376	-5.677285107277819	1.368492787227671e-8	2.2972309585413998e-7	CBFB KO	peak123955
24.517391031071853	-1.2111576478418886	0.3184726198502139	-3.803019702012462	1.4294298264487803e-4	0.0010706842210830173	CBFB KO	peak123956
88.95492839811867	-0.07687871565161862	0.13931045432890665	-0.5518517330372846	0.5810499399088929	0.7905689597719523	CBFB KO	peak123958
30.159186648163338	0.43155924906316806	0.2038241884906739	2.1173112585845733	0.03423344001213102	0.12003776945487418	CBFB KO	peak123959
38.28230943683833	-0.4223614911320179	0.24755006392882542	-1.7061659545903147	0.08797718555206119	0.24610191019185976	CBFB KO	peak123961
65.74248839910105	-0.1632642896197206	0.21098918856652843	-0.7738040547430259	0.43904667434150835	0.6867180929142733	CBFB KO	peak123964
26.41110360331272	-0.267532229499035	0.282797940270543	-0.9460190171226005	0.34413888665847975	0.6019876587385188	CBFB KO	peak123965
23.908182581654895	-0.24461843795347163	0.3109819708056317	-0.7866000634048388	0.4315160221509437	0.6807011227440901	CBFB KO	peak123966
149.74183624248724	-0.5943180064613317	0.11392704823423619	-5.21665412799428	1.8218398796056217e-7	2.5027194071579687e-6	CBFB KO	peak123967
254.17634513225303	-0.659427025321933	0.10968248699163044	-6.012145087230307	1.8308434724525134e-9	3.553129093903726e-8	CBFB KO	peak123968
33.10417049283586	-0.4223739893745898	0.2509843704056545	-1.682869689024564	0.09240032050909482	0.25493648100644156	CBFB KO	peak123969
68.06472198615968	-2.351532256076523	0.2752906315351154	-8.541998843053863	1.319197512145813e-17	8.043992478965605e-16	CBFB KO	peak123972
20.07570031998279	-0.04014522984466805	0.3330660258271235	-0.12053234713739688	0.9040614571141925	0.9612113778063541	CBFB KO	peak123974
24.85991708305068	-0.08814671873937333	0.23045452296373325	-0.38249073008319745	0.702097403485882	0.8635981546488378	CBFB KO	peak123976
71.76465305510112	-0.32517030580085327	0.14938014079307993	-2.176797424841608	0.029495685282185165	0.1067346628696479	CBFB KO	peak123977
161.2442417515489	-0.4478151763367269	0.1290833165486044	-3.46919484492877	5.220207142369301e-4	0.0034025117069582476	CBFB KO	peak123978
28.195406723012958	-0.2770803681115617	0.242804910676585	-1.1411645972870437	0.2538014337969885	0.5023481583439278	CBFB KO	peak123979
46.987037559424195	-0.319360452850914	0.18860608262404238	-1.6932669848591821	0.0904046593974902	0.250957678872788	CBFB KO	peak123982
132.70010992192985	-0.9489721867322903	0.15079716111278327	-6.293037479813967	3.1131313306980303e-10	6.877975322542038e-9	CBFB KO	peak123983
21.336908898202015	-0.30183270756739977	0.2677621883684504	-1.1272417117836935	0.2596402991442953	0.5093134476190523	CBFB KO	peak123984
30.51536493551163	-0.16346235602519327	0.2538902981779709	-0.6438306512626574	0.5196852553809259	0.7487349580892961	CBFB KO	peak123985
30.010983903690946	-0.056142493639439496	0.22797874886912636	-0.24626196045872983	0.8054794544607035	0.9167607285988991	CBFB KO	peak123988
170.8178931714363	-0.38953183972257033	0.11549458399553023	-3.372728194229832	7.442738468587245e-4	0.004658043198325351	CBFB KO	peak123989
33.01538868552113	-0.19630419259001655	0.2682269711921527	-0.7318585141439335	0.4642549298098526	0.7069103049577021	CBFB KO	peak123990
29.710801290140868	0.8404362106311127	0.25451007795024577	3.3021726188595557	9.59390087369568e-4	0.005824941818381033	CBFB KO	peak123992
70.53367575041676	-0.090426007339826	0.24198442580470722	-0.3736852363085715	0.7086385106104132	0.8670508726045736	CBFB KO	peak123993
84.15189982346735	0.14866711742294983	0.14010408199271598	1.0611191002320621	0.2886357786500932	0.543052250609227	CBFB KO	peak123994
921.8761410973242	0.10286586424333981	0.09327270727499024	1.1028506328230256	0.27009203572355095	0.521496855932028	CBFB KO	peak123995
188.50934044660897	-0.038873741424798006	0.10017577468570639	-0.3880553112442735	0.6979751020131408	0.8613756381549755	CBFB KO	peak123996
133.81174209410517	-0.008379043277946271	0.12119994978277852	-0.06913404908965451	0.9448829186008847	0.978180049628503	CBFB KO	peak123997
31.175213585716637	-0.017411767507790832	0.31344065316849484	-0.055550444180675146	0.9556999433153162	0.9827688412100896	CBFB KO	peak123998
31.993542951907	0.11429510835373262	0.30006323923424405	0.38090340104776466	0.7032749287289235	0.8641734859072172	CBFB KO	peak123999
25.742380158670496	0.01916951494863933	0.23818315178985575	0.08048224571968134	0.9358537162876769	0.9744771955738215	CBFB KO	peak124001
166.43382077013217	0.017186162404345725	0.10283303752752276	0.16712685745323755	0.8672702340125951	0.945556747091509	CBFB KO	peak124002
255.46308553406166	0.039306987262743995	0.09755638736066273	0.4029155683822871	0.6870103379758952	0.8551147871734137	CBFB KO	peak124003
74.78827063064806	-0.028958968662024843	0.15286909030943652	-0.18943639033506582	0.849750805419441	0.9373671004918542	CBFB KO	peak124004
36.202619413996615	0.07010474197087882	0.22083363732146968	0.3174549983471343	0.7508983809117153	0.889326090010876	CBFB KO	peak124006
30.898040615724387	0.18711192929474968	0.3065416761190784	0.6103963795841733	0.5415992658399383	0.7641293353417383	CBFB KO	peak124007
91.12512117066366	0.06884139171721171	0.12437954834746828	0.5534783863734215	0.5799358765969913	0.789724667274201	CBFB KO	peak124008
510.28107062851177	-0.031082295548302295	0.07708018854140071	-0.40324623144386335	0.6867670924193989	0.8550142929783946	CBFB KO	peak124009
226.12559807839767	-0.09379517830925055	0.08830278140613108	-1.0621995911754838	0.28814508541122796	0.5425794498401847	CBFB KO	peak124010
22.083290082197028	-0.33481756697655596	0.30912776554029714	-1.0831041540100996	0.2787621953761534	0.5319348711917871	CBFB KO	peak124011
36.03505131973208	-0.2861417486035701	0.2748653663913229	-1.0410251111673092	0.2978638940221055	0.5533824026866747	CBFB KO	peak124012
611.1074583655688	-0.09067003091473991	0.07819886356463411	-1.159480160984666	0.2462605186195433	0.4929459935663963	CBFB KO	peak124013
121.92333385200855	-0.14268810407529145	0.12072848942250354	-1.1818925653574415	0.237248332333022	0.48162072552948704	CBFB KO	peak124014
119.302088366447	-0.029273312549914842	0.12327486806134157	-0.23746375080562604	0.8122970376807332	0.919968843793199	CBFB KO	peak124015
37.37575807017623	0.12124575620749554	0.19839480078617241	0.6111337380165158	0.5411110460135826	0.7637640985172728	CBFB KO	peak124017
106.76967901064768	0.1293256024431328	0.12830234522921521	1.0079753586116411	0.31346629197027814	0.5699770509351939	CBFB KO	peak124022
17.006551277176243	-0.02604292418149005	0.32721614576760877	-0.07958936170584296	0.9365638565038699	0.9747343749649848	CBFB KO	peak124024
37.84007256217117	0.052327961712989764	0.1978877839502383	0.26443250143297564	0.7914466700151632	0.9098900593089216	CBFB KO	peak124026
60.12343828775189	-0.8359293816464609	0.18476386542229517	-4.52431204411028	6.0592272265667004e-6	6.156133074417791e-5	CBFB KO	peak124028
24.570707546106927	-0.8827158356591499	0.289182100307166	-3.0524566863631564	0.002269764853669205	0.012348293235357424	CBFB KO	peak124029
34.188000750850506	-1.0063030717387753	0.28346811218295204	-3.549969215194481	3.852762020293114e-4	0.0026004306281606766	CBFB KO	peak124031
20.86021728648574	-0.291364585832888	0.2960865324215718	-0.9840521399265785	0.32508987719951493	0.5821969160968117	CBFB KO	peak124033
67.397679560545	-0.11907955474889093	0.1560001608657209	-0.7633296920212161	0.44526679859372464	0.6919420802792733	CBFB KO	peak124034
27.117713934959138	-0.3761252570979869	0.23569531050010664	-1.5958113731661059	0.11053091330269074	0.2898915231037768	CBFB KO	peak124035
92.61715205863887	-0.14476427721024548	0.13531257935981988	-1.0698508438398169	0.28468645222095773	0.5386555799478457	CBFB KO	peak124036
48.16327582929073	-0.4080391092325777	0.1923739006780196	-2.121073117478247	0.033915649804152896	0.11912404009007463	CBFB KO	peak124037
63.819437036635314	-0.9227076095452151	0.1869578567330618	-4.9353775533630335	7.9995856362103e-7	9.76461145364873e-6	CBFB KO	peak124038
26.239190585033803	-0.02879412703906076	0.26472877989933785	-0.10876840459133164	0.913386184584133	0.9653094636658951	CBFB KO	peak124039
18.856173323334833	0.25025741467979906	0.28268887302703066	0.8852750799847346	0.37600828700199956	0.6325586939916361	CBFB KO	peak124041
128.76442574901256	-0.32578439901961814	0.13670342203208202	-2.383147357812023	0.017165321663267973	0.06886087798140061	CBFB KO	peak124042
355.0472878295256	-0.8654775497150159	0.09530771750359529	-9.080875844942646	1.0770462382854978e-19	8.26402993635319e-18	CBFB KO	peak124043
277.21720450394395	-0.8676564673810725	0.09346359169006234	-9.283363197279389	1.642116174993175e-20	1.3682970180080291e-18	CBFB KO	peak124044
25.877574837933892	0.4743270085863098	0.22937995412221523	2.0678660016366774	0.03865262518932832	0.13193693297496834	CBFB KO	peak124049
31.407669799601443	0.14889264364441943	0.2013709246865127	0.7393949443109047	0.4596672113344306	0.7033841214255822	CBFB KO	peak124051
169.33576739365353	0.018529205561936737	0.12626733720815575	0.14674583286246662	0.8833326407856563	0.9520762156531373	CBFB KO	peak124052
112.89998088287358	0.037818503421105897	0.12424000485766755	0.3043987600003052	0.7608241123756817	0.89466289392050935	CBFB KO	peak124053
65.49731168435127	0.1233893307338629	0.1489608247526992	0.82833410018178	0.4074813160609926	0.6605530491514928	CBFB KO	peak124054
178.1756420426612	0.18748626032975324	0.09420419306921353	1.9902114143900547	0.04656765145381039	0.15251211250108693	CBFB KO	peak124055
33.8424974148497	-0.001545110351989956	0.26426954377561324	-0.005846721229828447	0.9953350179774902	0.9982963161818732	CBFB KO	peak124056
32.54005795386214	-0.5257338653785688	0.24167600073030315	-2.1753664567019144	0.029602666060298054	0.10706656096771701	CBFB KO	peak124058
35.67152923017947	0.5751014861901442	0.22323956972180123	2.576162850102379	0.00999035814781227	0.04392555279584421	CBFB KO	peak124060
20.67844897718186	-0.5235283379587509	0.32375071686904316	-1.6170723667324498	0.10586266090656096	0.281249776236563	CBFB KO	peak124061
53.7590115936706	0.3831576794760439	0.17527444507611037	2.1860441738079004	0.028812373673092074	0.10482330469825035	CBFB KO	peak124062
22.073151060320278	0.5766983995790307	0.28204229735902703	2.044723096425923	0.0408821652563669	0.13783978774970115	CBFB KO	peak124063
21.777373107049517	0.0032874293086784774	0.26944238221843786	0.012200861949080257	0.990265362140981	0.9960529477427554	CBFB KO	peak124064
35.13109287173691	-0.02525664059565668	0.21202205149268877	-0.11912270642531546	0.9051781417015884	0.9616281605911567	CBFB KO	peak124066
139.01469503035685	-0.10410105260505573	0.12627490785126072	-0.8244001470797065	0.40971223131722584	0.6626746616319443	CBFB KO	peak124068
178.57565617115793	-0.4363039936749818	0.12936329515804712	-3.372703154646268	7.443415285924571e-4	0.004658071010182753	CBFB KO	peak124069
87.1131653104463	-0.42641302234541206	0.1477227335611439	-2.8865768461353003	0.003894576279036434	0.01967980664236017	CBFB KO	peak124070
34.83329945553811	-0.4376157695011388	0.2178426807957097	-2.008861477019417	0.04455182632918917	0.14741107050107402	CBFB KO	peak124073
26.568023707886507	-1.1468932014568303	0.32960502015393633	-3.4795987055087743	5.021653476241224e-4	0.0032870566447453157	CBFB KO	peak124075
32.144698220201775	-0.07856029642607087	0.31484625116983606	-0.24951955481182927	0.802958916606441	0.9155516527263067	CBFB KO	peak124076
28.65663886816691	0.09545164099805659	0.2630502540760926	0.36286465996130635	0.7167059872604664	0.8712735124870004	CBFB KO	peak124077
80.7226119011946	0.06378708816916064	0.18358540546972518	0.3474518467628391	0.7282518884044745	0.8774989161405734	CBFB KO	peak124078
52.38163891218142	0.2551595137050303	0.17670802029427962	1.443961135890165	0.14874990783943717	0.3558985596665734	CBFB KO	peak124080
33.82973726429946	0.2717814587577447	0.2397305144749577	1.133695722269578	0.25692220463154125	0.5063278030863514	CBFB KO	peak124081
30.881762655949654	1.3577704943536697	0.23328525032688435	5.820215776398775	5.8771704461977345e-9	1.0460539724095736e-7	CBFB KO	peak124083
23.172820467683156	2.127316635204106	0.23113594611131758	9.20374641415389	3.4568244940279245e-20	2.793504814238617e-18	CBFB KO	peak124084
31.57962865662753	0.5041735022951336	0.22556618114447755	2.2351466861612783	0.02540772024350541	0.09473023480011022	CBFB KO	peak124085
1222.0916795747928	-0.0661256542070936	0.09880402548590073	-0.6692607298326088	0.5033291725939284	0.7370477354515222	CBFB KO	peak124086
642.2157161543654	0.04391464437513613	0.06688968216875563	0.656523442051109	0.511487389564534	0.7429899399830165	CBFB KO	peak124087
153.67317010733981	0.06148375057264861	0.11773671919602725	0.5222138937834717	0.6015214133965927	0.803472752700104	CBFB KO	peak124088
83.0509398342483	-0.0187559912643239	0.1564404487608643	-0.11989221082454453	0.9045685348297795	0.961435899847686	CBFB KO	peak124089
139.6963761603705	-0.16228883669019428	0.12696446719483895	-1.2782224844148462	0.20117099038373615	0.4338629316089129	CBFB KO	peak124090
41.273977398678916	1.1788439835988997	0.1894784187108259	6.221521118972406	4.92357868884862e-10	1.0527383002358342e-8	CBFB KO	peak124091
105.86456269239383	0.2323465983788244	0.13641451393721735	1.703239572335817	0.08852324387317284	0.24716478904065253	CBFB KO	peak124092
31.865838599226002	-1.5536479237671004	0.30713566931053427	-5.0585069694274445	4.2255180889172243e-7	5.447139476209281e-6	CBFB KO	peak124095
20.411458171478852	0.9068535999035379	0.2434141844406887	3.725557744250954	1.9488383166976935e-4	0.0014137330706006869	CBFB KO	peak124098
30.876447213673167	0.11299872306931757	0.20285371297152296	0.5570453772526243	0.5774964262376948	0.7882096429079358	CBFB KO	peak124100
76.41333078326063	0.35530426280124533	0.13347263062444004	2.662000899652501	0.007767767085545632	0.03550211520105163	CBFB KO	peak124101
61.45339478908132	0.24864847960136313	0.15836469507627238	1.5701004537760632	0.11639174304558793	0.3006033413462767	CBFB KO	peak124102
23.36913048019075	-0.08204711055954653	0.2655521690927409	-0.30896795473319055	0.7573459033950442	0.8928000859600419	CBFB KO	peak124103
34.874278784224195	-0.4571911748485213	0.23026295338109487	-1.985517722826436	0.04708690030525961	0.153788743539009	CBFB KO	peak124104
61.617886190396845	0.478219140271465	0.14669689602622038	3.2599131489870707	0.0011144633485704939	0.00664192022525412	CBFB KO	peak124105
343.95444444569335	0.23562762023530678	0.09373720327782666	2.5137043990626933	0.011947052468326513	0.05103566630325741	CBFB KO	peak124106
228.19975801475982	0.15665794576502626	0.08111264201213972	1.93136287857052	0.05343819243833119	0.16939495356161538	CBFB KO	peak124107
248.54133810665587	-0.08473915173619659	0.08957821655656556	-0.9459794467183518	0.3441590695006375	0.6020015193332353	CBFB KO	peak124108
107.51270024414235	-0.16875065995626393	0.142338545221485	-1.185558414227717	0.23579673323021216	0.47981738114482125	CBFB KO	peak124109
74.07896186273356	-0.1471358178191738	0.17563086312546053	-0.8377560481159195	0.4021677280154408	0.6557924749032924	CBFB KO	peak124110
55.26125270108527	-0.3602886757777266	0.2164377357246693	-1.6646296662244253	0.09598666294115195	0.2619562290033079	CBFB KO	peak124111
28.108316731373872	-0.29227304318052294	0.26625332349842823	-1.097725426823633	0.27232440331579494	0.5242405787771582	CBFB KO	peak124112
90.04915603900172	-0.3816059776840439	0.15250587425294673	-2.5022378944637307	0.012341096796633998	0.052438004066318364	CBFB KO	peak124113
33.08353724956298	-0.3607300766459274	0.24675728542520778	-1.4618821731010847	0.14377350089860666	0.34803335340848585	CBFB KO	peak124114
24.377099235241257	0.19953472861060603	0.2452304450211553	0.813662139680058	0.41583852899657103	0.6678030877336442	CBFB KO	peak124115
78.27960005130913	0.24776710631933574	0.15284615673877583	1.6210228088546974	0.10501274710266768	0.2795968424647648	CBFB KO	peak124116
44.33831683720372	0.693991353446891	0.20130296874586112	3.447496863908818	5.6580697582868e-4	0.0036523581575718736	CBFB KO	peak124117
49.3883784724504	0.2531554672460688	0.20919525712154308	1.2101396118124452	0.22622532552496	0.4672834538408513	CBFB KO	peak124119
25.318949187002953	0.5887916586770595	0.20302792026871477	2.9000526523532946	0.003730999818941887	0.018963158955552867	CBFB KO	peak124120
69.36411421248059	0.4248073432458752	0.16099283299042264	2.638672389044466	0.008323137110766154	0.03766645888308171	CBFB KO	peak124121
46.94271954538615	0.7500065052897	0.17570746384029012	4.26849542357188	1.9679586448299362e-5	1.7981622501873188e-4	CBFB KO	peak124124
45.977683447759496	0.6095181183898105	0.17657168271458568	3.4519584851838836	5.565333478771426e-4	0.0036003836411344094	CBFB KO	peak124125
40.25981275574458	0.46180920450423824	0.18434396978610665	2.505149504158303	0.012239964370768656	0.052086406630384115	CBFB KO	peak124126
31.008951354603294	-0.12238718456333673	0.21670280825205615	-0.5647697210318707	0.572230404570478	0.7844233722681938	CBFB KO	peak124128
137.57138007812532	-0.11273179586182759	0.12887423421050112	-0.8747427020803341	0.3817139198342081	0.6376355065262408	CBFB KO	peak124129
46.06182025375292	-0.15324837408060077	0.18318858899807658	-0.8365606991066994	0.4028395443812002	0.6563360727616485	CBFB KO	peak124130
69.3603745426178	0.24278835578958338	0.13466329896671628	1.8029289171772895	0.07139937889632482	0.2108917778985738	CBFB KO	peak124131
24.156475922862356	-1.2714250403479386	0.3099265279856012	-4.102343379934896	4.089866954535244e-5	3.4755140163542786e-4	CBFB KO	peak124133
35.337787281356164	0.13541041395167155	0.21089277874030904	0.6420817951211805	0.520820075509005	0.749562266308895	CBFB KO	peak124134
32.980838752163756	0.09139979314900913	0.25357214717793725	0.360448866984085	0.7185114884433192	0.8723382365892925	CBFB KO	peak124135
32.62190660986237	0.2968168576727112	0.231368977188783	1.2828723248861784	0.1995368101251464	0.43173532878268167	CBFB KO	peak124136
23.26180377222272	0.43169493709587486	0.24618307113096005	1.7535524888558627	0.07950721810249481	0.2285030968517923	CBFB KO	peak124137
21.3815061992163	0.2944253706318419	0.24363300415381522	1.2084790057670487	0.22686306643301501	0.46819595512820666	CBFB KO	peak124138
34.86115047460927	0.1870105830457043	0.2005528691533677	0.9324752312702778	0.35109098129105615	0.6089426672728002	CBFB KO	peak124139
266.383995557626	-0.5773161548684688	0.08587066967706267	-6.72308900163007	1.7791183398498443e-11	4.745571875943133e-10	CBFB KO	peak124140
79.8577242498219	-0.6402105070530408	0.1503418267660756	-4.258365890745604	2.059266996854879e-5	1.8735743250349797e-4	CBFB KO	peak124141
112.81464425153722	-0.3441008345633543	0.13719549730510178	-2.5081058877473708	0.012138028753758343	0.051727335415398916	CBFB KO	peak124142
37.57896369397238	-0.8356318433503732	0.2598680072869648	-3.2156010740776138	0.0013017164598458399	0.007603789339731533	CBFB KO	peak124145
32.034052430576324	-0.7192070734119851	0.25638555692955123	-2.805177803403358	0.00502888304707354	0.024529742677331757	CBFB KO	peak124150
36.89875165356166	0.1708887102182305	0.19747384218699396	0.8653739063648278	0.38683359808123113	0.6419893388536808	CBFB KO	peak124151
41.92658023558763	-1.226891803156764	0.25748533137739266	-4.7648997967908535	1.8894752421099913e-6	2.1388935238389566e-5	CBFB KO	peak124153
163.8172716221482	-0.5657526679370094	0.13797821728875317	-4.100304229565697	4.1260735614300574e-5	3.5036545679653847e-4	CBFB KO	peak124154
25.990609031595394	-0.0970278571838327	0.22934030362906596	-0.4230737277681691	0.6722414699566919	0.8468492706983675	CBFB KO	peak124157
181.74760374054216	0.02596887794103987	0.10443101700483244	0.24867016223578656	0.8036159310303821	0.9158967846779124	CBFB KO	peak124158
54.076915417319	0.15908754471411082	0.21057418927517962	0.7554940387599653	0.4499526077995517	0.6954619855468	CBFB KO	peak124159
39.2294597180361	0.17599790638018442	0.1871416339772666	0.9404529747857396	0.3469852600857882	0.6049788504636471	CBFB KO	peak124160
86.62846862080373	-0.08205859207602094	0.1833882145637881	-0.4474583727815204	0.6545441373128951	0.8364352203595992	CBFB KO	peak124161
20.47915968412942	-0.6401336299469621	0.33314328907215024	-1.9214963979308186	0.05466915605006152	0.1722886535776112	CBFB KO	peak124163
48.303308272927154	0.06620909086402668	0.20549655253425966	0.32219076207124464	0.7473081824667829	0.8874220663782877	CBFB KO	peak124168
66.52425551409506	0.11447327140102033	0.17457565761419852	0.6557229854691381	0.5120023767865118	0.7433422174395851	CBFB KO	peak124170
48.91134387952124	-0.2336529161130353	0.18636995494751013	-1.2537048483959878	0.20994930502420056	0.44576026384083534	CBFB KO	peak124172
23.858496492443184	0.24604902532349335	0.2379066672712618	1.0342250099403376	0.3010309847350126	0.5567527511509444	CBFB KO	peak124178
28.980253825904356	-0.009020380609193381	0.23078526472039593	-0.039085600287877456	0.9688221415026727	0.98774989663404	CBFB KO	peak124179
42.8386357251954	0.5214728678718306	0.1829641986452923	2.8501361016686975	0.00437005248258517	0.021738779459311935	CBFB KO	peak124180
48.87661458277888	0.7467738551044739	0.18877544299751603	3.9558845326841596	7.625198686595605e-5	6.087225779292174e-4	CBFB KO	peak124181
33.98723449276287	-0.27266044528350314	0.27786698834140267	-0.9812624627021095	0.3264633286096877	0.5834881162986437	CBFB KO	peak124183
46.51484331504814	-0.5051592442128952	0.2386106003038991	-2.117086347251608	0.03425252018102723	0.12008965040930888	CBFB KO	peak124184
207.5585471586474	-0.03180279068963606	0.10226152407953672	-0.3109946871601538	0.7558046605436792	0.892066822168515	CBFB KO	peak124190
45.44150557037196	0.23901421084398194	0.1713555183012391	1.3948439665876438	0.16306289729284731	0.3785656670178545	CBFB KO	peak124191
80.57640646663897	-1.2497806675161685	0.2223022130512648	-5.6219893196832835	1.8877093822380415e-8	3.0923547034574224e-7	CBFB KO	peak124194
31.115974129967537	-0.8351154109537656	0.30181925896426504	-2.766938775940213	0.005658538083061703	0.02715431029866012	CBFB KO	peak124196
42.809255438296496	-0.7898849432387148	0.21750803628337254	-3.631520732455336	2.8175601718271974e-4	0.0019668316288542972	CBFB KO	peak124197
106.87792508551587	0.2468716412563584	0.15489012320074183	1.5938501187477656	0.11096960895488743	0.2906303913136962	CBFB KO	peak124200
50.08418679904907	0.05750562727910767	0.19591757441181948	0.2935194938573026	0.7691251013879277	0.8988776289479828	CBFB KO	peak124201
37.645495112299436	0.4426071356767813	0.2742588647199799	1.6138298250767065	0.10656434338642058	0.28254391613142676	CBFB KO	peak124203
29.54550011055235	0.23545891497004032	0.26557221502723455	0.8866097492386164	0.37528904316005374	0.6319476785041888	CBFB KO	peak124204
50.73204936710943	0.04188458451286949	0.19150720455927223	0.21871022873140028	0.826875780509498	0.926500146189317	CBFB KO	peak124207
27.689338753399614	0.8416211349030736	0.22775817920368568	3.6952400034354245	2.1967917732344854e-4	0.0015733065981581485	CBFB KO	peak124210
69.71910183508147	0.3206154464675916	0.1443594425486003	2.2209523728221146	0.02635418739743586	0.09754220870795803	CBFB KO	peak124214
25.311191874781706	0.5009264381976095	0.2607721941574049	1.9209350130913305	0.05473990094997342	0.1724562662913354	CBFB KO	peak124219
21.04061970675322	-0.7453156748381159	0.32450466899985664	-2.2967795105544235	0.021631350979158068	0.08330394193806105	CBFB KO	peak124221
20.67050299212877	0.6778310511584821	0.2687150874373628	2.522489740426219	0.011652734927898855	0.04994382802406411	CBFB KO	peak124222
58.813618598384885	0.9989744005147138	0.14728764759737478	6.782472371651343	1.1813645992317354e-11	3.22889520211911e-10	CBFB KO	peak124224
30.09720605795352	0.4537602815402357	0.22669626017446246	2.0016222640418846	0.045325372639230616	0.1493032348420011	CBFB KO	peak124225
26.388859112890596	-0.03556138344123359	0.24439666370966834	-0.14550682853624725	0.8843107247366581	0.9526502214608666	CBFB KO	peak124228
36.70914747844537	0.023170349951849363	0.20140330375571264	0.11504453760079969	0.9084098204764472	0.9631682059991535	CBFB KO	peak124232
96.96469887919483	0.05484912009092917	0.1479840049762659	0.3706422197434515	0.7109040315079127	0.8681865064960236	CBFB KO	peak124233
144.16230570158677	-0.20160061874319432	0.12779860599173515	-1.577486837033512	0.11468354850209993	0.29757931627971573	CBFB KO	peak124234
269.14507521229336	0.10693619554143045	0.1455022516230587	0.7349452970560325	0.4623728099886127	0.7054078683834639	CBFB KO	peak124235
476.5876145324438	0.1523130677954951	0.06237912659276773	2.441731330896101	0.01461702019578769	0.0603673796143435	CBFB KO	peak124236
79.80086769217243	0.07953263302126683	0.14053741168603365	0.5659178724519702	0.5714496114119345	0.7838289824906479	CBFB KO	peak124237
24.006731421632892	-0.2627256116947435	0.27130900899947763	-0.9683630214256886	0.3328631005791081	0.5905944732532052	CBFB KO	peak124239
50.834621227305426	0.04161036897795692	0.16380324975415084	0.25402651681458777	0.7994750724150048	0.914044871002295	CBFB KO	peak124240
160.1385589120715	-0.0738575405487525	0.1107351206206789	-0.6669748507499272	0.5047881977410146	0.7381350561605657	CBFB KO	peak124241
50.518669054674355	-0.06408847555668952	0.1751048513601371	-0.3660005708515702	0.7143646496055749	0.8700816337776147	CBFB KO	peak124242
30.752906404466746	0.0013731677171080472	0.25516417011851106	0.005381506801955303	0.9957061995340583	0.9984374854281218	CBFB KO	peak124244
55.91524297343126	0.09399850826782885	0.16956545555670416	0.5543493983442573	0.5793397494096301	0.7894177552734244	CBFB KO	peak124245
820.8306100357241	-0.06844834299770786	0.07677161267543542	-0.8915840193052144	0.3726159389138129	0.6295259926241887	CBFB KO	peak124246
454.1142813709917	-0.09150865086417095	0.06372284677063565	-1.4360414749445778	0.15099053983797975	0.3595127899274525	CBFB KO	peak124247
84.99737967887735	-0.05997331269026308	0.15346989394688035	-0.3907822645073391	0.6959581855263518	0.8601619511859175	CBFB KO	peak124248
60.447938943132	0.1254282980916517	0.17393823714671397	0.7211082516942784	0.4708429145026372	0.712252223824679	CBFB KO	peak124252
509.85155506933074	-0.018105383866551465	0.0755909920858478	-0.23951774367492618	0.810704139355073	0.9193097264030329	CBFB KO	peak124253
68.39110754289831	0.037830253770401556	0.15254859575154917	0.24798821374937097	0.8041435260906981	0.916115318028006	CBFB KO	peak124254
28.226843607957857	0.022610947012286525	0.24924246719445448	0.09071867754641456	0.9277161292912497	0.9713244906084192	CBFB KO	peak124255
71.69617533740292	-1.9075723821257653	0.22521352738575032	-8.47006129813169	2.4526393337113487e-17	1.4487585164515725e-15	CBFB KO	peak124258
36.61439312316826	-1.404300727294914	0.28375032466285705	-4.94907179036168	7.456824098005323e-7	9.157484739030061e-6	CBFB KO	peak124259
35.37555285975904	1.2436512857310746	0.21692189879398593	5.733175362401697	9.856762950108496e-9	1.694194130991695e-7	CBFB KO	peak124261
25.4759851892316	0.047598247714297236	0.24013877121458893	0.19821142364288713	0.8428796500292932	0.934201441209358	CBFB KO	peak124262
255.48467100583974	-0.046069020847695166	0.09749299681895601	-0.4725367190552681	0.6365437388994785	0.8256366676140154	CBFB KO	peak124263
101.46533256469522	0.07809301414339392	0.13827145571656937	0.5647804439368166	0.5722231101823485	0.7844211007667493	CBFB KO	peak124264
62.402961502573895	0.023841514637324934	0.14652241126152696	0.16271582232407	0.8707421886088457	0.9470631943392364	CBFB KO	peak124265
25.72537071596297	-0.07038576285270215	0.33867111597411353	-0.2078292465250627	0.8353622957524875	0.9303614669756878	CBFB KO	peak124267
77.43608358070024	-0.02464137186676887	0.16674150394072876	-0.14778187364513687	0.8825149149878349	0.9516761520046444	CBFB KO	peak124268
655.3571765277842	-0.07164333104915693	0.08546342192999237	-0.8382923294113334	0.4018665428625268	0.6555193793649333	CBFB KO	peak124269
160.95317410289763	-0.00963728544306326	0.09492191830821296	-0.10152855752209772	0.9191308890564951	0.9679465940009397	CBFB KO	peak124270
32.81593844700739	0.08210055620113765	0.20992089110939546	0.39110236130977943	0.6957215753040986	0.8600564886739517	CBFB KO	peak124271
27.33212701676661	1.1929923187667018	0.22821776200448743	5.227429750815118	1.7188267123230826e-7	2.3735023146308993e-6	CBFB KO	peak124272
36.60358289890262	-1.1735457856508236	0.2545970580656822	-4.609423983791935	4.037861341321742e-6	4.2666310066143863e-5	CBFB KO	peak124275
25.894341519757344	1.2090599854168227	0.27057294688411854	4.4685176376285725	7.876351920489881e-6	7.81213417205042e-5	CBFB KO	peak124276
131.85226306255402	0.34019640256640615	0.11548207855743212	2.9458804934587146	0.0032203679591053663	0.01671027393777759	CBFB KO	peak124277
38.55097128322721	-0.1798735956207055	0.21777090671292973	-0.8259762441905003	0.4088175677703966	0.6618598099517238	CBFB KO	peak124278
99.635512225295	0.21884728853349075	0.139234390681836	1.5717904711744521	0.11599915214597714	0.29992591914269273	CBFB KO	peak124279
630.882698961504	-0.0180926980140344	0.0833185835069048	-0.2171508114097381	0.8280908167875037	0.9269925680693676	CBFB KO	peak124280
90.63811061615797	0.2104899890686303	0.14474058181551355	1.454256894841842	0.14587509637540344	0.35132350077109126	CBFB KO	peak124281
33.08415078419807	0.1136748306367277	0.24115434391481202	0.4713779100611326	0.6373708878414637	0.8261810637930636	CBFB KO	peak124286
33.10365684749755	0.6329649977905571	0.26929858384495725	2.3504208182356163	0.018752196987957253	0.0741167844839126	CBFB KO	peak124287
19.177911664211212	1.7710646038561249	0.42493391288690063	4.1678589308721685	3.07474116695998e-5	2.692550638859759e-4	CBFB KO	peak124289
127.33066985192302	0.3125493982998625	0.10155901584354353	3.0775150359999515	0.0020873430780227113	0.011477504289012683	CBFB KO	peak124292
167.2798061577083	0.39182036811752846	0.10510215958546172	3.7279954062116825	1.9300889541053317e-4	0.0014017884767789557	CBFB KO	peak124293
69.89817477166898	0.07041730126016052	0.16538230901469414	0.42578496865649623	0.6702645408531968	0.845661773341012	CBFB KO	peak124294
82.76265955290255	0.30605975897158316	0.13025240733335966	2.3497435881417026	0.018786347467935765	0.07421990191822868	CBFB KO	peak124295
52.72283024107948	0.45708927645251357	0.20368049010441977	2.244148549614055	0.024822845116706793	0.09299114354095685	CBFB KO	peak124298
32.20958759428222	-0.25093599077838646	0.2629533124880294	-0.9542986486995101	0.3399324918630063	0.5976384319732465	CBFB KO	peak124299
161.66651442217773	-1.0653803557555668	0.1426878634057302	-7.466509977279414	8.23497321383542e-14	3.0612364847060815e-12	CBFB KO	peak124303
76.15298538878547	-0.200397796752559	0.17296727617987387	-1.1585879200881866	0.24662419516624237	0.49345271303013294	CBFB KO	peak124306
68.64730080018995	0.6656229592211164	0.22643493384634525	2.939577157616485	0.0032866042907347065	0.017001870128054857	CBFB KO	peak124308
101.59489805763967	0.039003735379204506	0.16817208019860236	0.2319275312117395	0.8165943006563063	0.9218025589050626	CBFB KO	peak124309
44.22689265641176	0.3682423495287339	0.28558377106939	1.2894372399027532	0.19724612186490975	0.4284781312505218	CBFB KO	peak124310
27.383269126939393	0.4840510920354905	0.33497538348141664	1.4450348171997662	0.14844810619464927	0.35543112767195095	CBFB KO	peak124311
29.938602534212926	0.25428606637636797	0.3017443751667221	0.8427201542228182	0.39938497270827955	0.6534332418093098	CBFB KO	peak124312
125.05717944672652	0.6648285309228957	0.1431655990648216	4.643772912387137	3.421035751978166e-6	3.665968117046865e-5	CBFB KO	peak124320
252.49817221434904	0.09596427734110649	0.1018144664270033	0.9425406890474533	0.3459158894363963	0.6039486941605686	CBFB KO	peak124321
377.45004480332665	0.3992040386930126	0.06957805135418024	5.737499555152868	9.608453208248921e-9	1.6569211262858747e-7	CBFB KO	peak124322
212.11458983991315	0.36914944655676596	0.09691458098663962	3.809018651255954	1.395194344773295e-4	0.0010473306276568512	CBFB KO	peak124323
34.958210224789646	0.19867232558783804	0.27962262184783016	0.7105016192000194	0.47739312719510063	0.7174459904440107	CBFB KO	peak124324
48.70443907806206	0.7473928334388183	0.16512949506035574	4.526101367691109	6.008176917502177e-6	6.110069646216005e-5	CBFB KO	peak124325
28.455060734743125	1.5339872426073697	0.2530319573939292	6.062424914253829	1.3408441017216265e-9	2.6700704544678062e-8	CBFB KO	peak124326
28.983589322454172	1.5678395587301686	0.2841946287129943	5.516781108180325	3.452650287204766e-8	5.403027274917346e-7	CBFB KO	peak124327
40.05713405458753	1.2650694508452804	0.2493428883067874	5.073613526481492	3.903314216547559e-7	5.064579417540689e-6	CBFB KO	peak124328
132.9898600248984	0.0651227422659256	0.14663293192014018	0.4441208493423088	0.6569552133432552	0.8378229361561411	CBFB KO	peak124332
24.147863382052854	0.6362352466279135	0.24750224090126055	2.570624186314885	0.010151542264112908	0.04452792993529594	CBFB KO	peak124336
21.71291892082528	-1.073501684528718	0.37108384146640255	-2.8928817818813903	0.003817249438137191	0.019349460481606608	CBFB KO	peak124339
20.953280154344643	0.1458724651369833	0.3193078100408727	0.45683964046576564	0.6477863111189711	0.8324572268160271	CBFB KO	peak124341
108.52601567367995	0.21816768391213917	0.144953022200062	1.5050923437182797	0.13230033714233977	0.3285816196295508	CBFB KO	peak124342
115.68757856172844	-0.009403116098245115	0.13199579959834817	-0.07123799489724662	0.943208342661551	0.9774580909315547	CBFB KO	peak124343
454.6657747785625	0.014518506837558703	0.07142818919440842	0.20326018342762703	0.8389316748975337	0.9321457205982652	CBFB KO	peak124344
111.17870630536717	0.040850108694856065	0.1134020726619812	0.3602236514372928	0.718679889009688	0.8724492193831125	CBFB KO	peak124345
26.449500848875594	0.414759030297778	0.21977367231783393	1.8872098096352445	0.059132111410472914	0.18302553829900536	CBFB KO	peak124346
21.262264509734866	-0.7962702850014993	0.3656647715494481	-2.1775963859669245	0.02943609885270889	0.10658806741876617	CBFB KO	peak124348
31.190957253664973	-2.163594615044754	0.3720395958966672	-5.815495551838212	6.04545210040609e-9	1.0739297696608281e-7	CBFB KO	peak124353
126.92227057477689	-2.3362809741064794	0.21931223270751832	-10.652761796567075	1.6926732713949268e-26	2.531603387498774e-24	CBFB KO	peak124354
123.78759442288093	-0.9382815902431306	0.19702929169604777	-4.7621426345611315	1.9154821154672854e-6	2.164508013872248e-5	CBFB KO	peak124356
40.1217670983179	-0.6389466976098095	0.32030096459719853	-1.9948322616303416	0.04606117744608517	0.15122249377986158	CBFB KO	peak124357
26.658424775515147	-0.9693467964053333	0.2800458609047204	-3.461385907557237	5.374018544086374e-4	0.003490411065586194	CBFB KO	peak124358
220.14075610597422	-1.8240183287619887	0.1345556564396157	-13.555865112073903	7.314466245528168e-42	3.794224833890719e-39	CBFB KO	peak124359
169.42504836293801	-2.1413449158332836	0.15647743179772725	-13.684688528127962	1.2534309198334859e-42	6.814846887973169e-40	CBFB KO	peak124360
38.67230991977748	-1.45591863121739	0.35397381407375034	-4.113068745006233	3.9043405623508576e-5	3.3349773717456134e-4	CBFB KO	peak124361
207.70582866127012	-1.7209788571859945	0.16801920876027493	-10.24275063478866	1.275573515600203e-24	1.6033806718831594e-22	CBFB KO	peak124362
41.37653886353023	-1.7153508143724305	0.2934661164435617	-5.845140949014195	5.0613952104036954e-9	9.104627661211895e-8	CBFB KO	peak124363
26.92693338042948	-1.4082522597341087	0.3715757550564339	-3.789946573667669	1.5067968995755973e-4	0.0011227546024408345	CBFB KO	peak124364
21.790219124505924	-1.0342014401449204	0.35653021643437305	-2.9007399442545907	0.0037228269619207287	0.018926843538088822	CBFB KO	peak124366
28.948852766388395	-0.307838288078638	0.2956588933391654	-1.0411940753816629	0.2977854848432325	0.5532646400850043	CBFB KO	peak124370
50.469933318863966	1.1862338462136806	0.2241166192355087	5.292931199212625	1.203712151826458e-7	1.7082137606677772e-6	CBFB KO	peak124372
50.43243664584491	-0.037380583108609505	0.18851084673780474	-0.19829407037039767	0.8428149907387471	0.9341860027134262	CBFB KO	peak124375
120.397147964466	0.06528941329284683	0.10857225329099661	0.6013452913964804	0.54761002913407	0.7679230886361077	CBFB KO	peak124376
60.45266033589074	-0.12081032410499332	0.17225856573278286	-0.7013313015295917	0.4830962836923199	0.7218453406955423	CBFB KO	peak124377
24.895971217122643	0.11322768948511179	0.23664537043929357	0.4784699116442592	0.6323157846032872	0.8230731698590839	CBFB KO	peak124378
32.28983041621125	0.01320731424411181	0.23854871208106038	0.05536527164155839	0.9558474625974017	0.9827990083447147	CBFB KO	peak124379
27.845591790299686	0.6734354454089974	0.2189289761042636	3.076045288259503	0.002097659813561742	0.011528208090505941	CBFB KO	peak124380
23.23063010641545	-0.6482365248521348	0.3020209406630437	-2.146329732729871	0.031846681054054145	0.11338991700991402	CBFB KO	peak124382
32.799896865619836	-0.1477804503251718	0.22606831303773756	-0.6536982044914134	0.5133062602665671	0.7442011273885998	CBFB KO	peak124383
29.740058461301548	0.31857482359430606	0.27470777783058165	1.1596862167869821	0.24617658392260236	0.4928315508900073	CBFB KO	peak124385
30.333680803168395	0.3775232787126339	0.22027234255898404	1.7138932392819202	0.08654833493687233	0.24316228005273377	CBFB KO	peak124386
22.704543271454288	0.4535103418715015	0.31613205136630357	1.4345598300186815	0.1514125683808156	0.3602593929395071	CBFB KO	peak124389
58.56458889663286	0.11128999782338554	0.171369230684781	0.6494164522923835	0.5160692326473053	0.7460677280588787	CBFB KO	peak124391
192.81068790213973	-0.14546574935738663	0.10617085357387217	-1.3701100109944357	0.17065256326668388	0.39014812638326146	CBFB KO	peak124392
180.71506268245426	-0.026821017888106057	0.10053628006191372	-0.2667794936473554	0.7896389439087739	0.9088757076824854	CBFB KO	peak124393
28.214783759503746	1.1728333949140413	0.23844502300551265	4.918674250906576	8.713233170064561e-7	1.055612497846004e-5	CBFB KO	peak124395
28.47111355497642	0.22691448603886766	0.2545874005175428	0.8913028907855622	0.3727666982642789	0.629660213598351	CBFB KO	peak124397
33.10345284776139	0.28411678835976245	0.25536013501758426	1.1126121480950737	0.26587504078790325	0.5165858661454787	CBFB KO	peak124399
33.599124830603415	0.16385513761575116	0.2246833438340486	0.72927140401103685	0.46583566083086575	0.708175383546347	CBFB KO	peak124401
29.63455439763282	-0.09947365707128918	0.25510691742951086	-0.38992928170509117	0.6965888406719245	0.8605443259926311	CBFB KO	peak124402
43.994628061523045	0.6280819892541892	0.22036920535993829	2.850135018766876	0.004370067361898485	0.021738779459311935	CBFB KO	peak124407
78.09023815358	0.14399671341172188	0.16248557902510968	0.8862122674250948	0.37550315437777537	0.6320409167745932	CBFB KO	peak124415
189.12312521656915	0.13321416558640997	0.09114832407571791	1.461509763753281	0.14387559804222508	0.34820537247593364	CBFB KO	peak124416
1319.9530547020283	0.01453133409297281	0.09650317036799996	0.1505788259345243	0.8803079653746348	0.950903265467773	CBFB KO	peak124417
19.116785929587742	0.1732297361259207	0.36462335763993153	0.4750922630057794	0.6347212129050648	0.8245868036822628	CBFB KO	peak124418
44.892105601381814	-0.5802478960145461	0.20898468731934544	-2.776509147428015	0.005494608888957	0.026475446029706817	CBFB KO	peak124420
109.25730473603947	0.045000751398425805	0.12397672855299177	0.3629774065153767	0.7166217619711726	0.8712463532763514	CBFB KO	peak124422
347.21861937041587	0.031045157784837903	0.08145951374473157	0.3811115038339615	0.7031205116218664	0.8641162628711866	CBFB KO	peak124423
35.48097380740681	0.06363413987186006	0.250700828587167	0.25382500819990267	0.7996307522615285	0.914044871002295	CBFB KO	peak124424
66.31887115127697	-0.05516847638496468	0.17068961957182713	-0.3232093230001575	0.746536720783012	0.8871555110905884	CBFB KO	peak124426
60.09946528429065	0.45020640337679074	0.15223884288022252	2.9572374228501013	0.003104090025510271	0.016183297535766274	CBFB KO	peak124427
303.78587152929964	0.3637834524029838	0.08432160693674044	4.31423766242857	1.601545849024748e-5	1.4921460468788063e-4	CBFB KO	peak124428
41.95624376877276	0.46605519945728197	0.19168275154661038	2.4313883001828365	0.015041085302140881	0.06182065244611479	CBFB KO	peak124429
34.346476916947005	0.17410265077780213	0.2222643801825424	0.7833133254856861	0.43344313996755013	0.6823203447276908	CBFB KO	peak124431
26.436426229600546	-0.3877946565429034	0.2881393795859148	-1.3458578869025235	0.17834835256751858	0.40176210555970765	CBFB KO	peak124432
158.89630846506768	-0.09747026037905104	0.10401698279040754	-0.9370610237315955	0.34872716889135547	0.6067357692996067	CBFB KO	peak124433
124.45215495196025	-0.2803110586931863	0.11284673697157278	-2.483997909162402	0.012991657081117016	0.054736542056085274	CBFB KO	peak124434
145.34017619696596	0.1825245188906717	0.12429163985000023	1.4685180685599535	0.1419635518896391	0.3450061614482216	CBFB KO	peak124435
43.554041418482484	0.38722285176996674	0.18101383671547863	2.139189239873479	0.03242034527801412	0.11499609577954308	CBFB KO	peak124440
138.40590888779664	-0.048156068095472904	0.09608491717533936	-0.5011823864883591	0.6162427691269349	0.8127226818784434	CBFB KO	peak124441
380.90732575563874	0.012648949472341336	0.07595195572913498	0.16653882511532525	0.8677329317369524	0.9457552555346219	CBFB KO	peak124442
152.2496882419988	-0.3466846919727474	0.10905337184520211	-3.1790368890643346	0.001477652844434262	0.008502708358300564	CBFB KO	peak124443
60.42150424796494	0.24945731407406666	0.19524686908428932	1.277650777418481	0.2013725881095965	0.4341515316286553	CBFB KO	peak124444
16.80831371249623	1.4546798598560813	0.2737430462454769	5.314034017695589	1.0722458832003172e-7	1.537793918099567e-6	CBFB KO	peak124445
36.12713658784281	1.0057662356816408	0.2089093607147314	4.814366537912241	1.4766755279488857e-6	1.70835842706064e-5	CBFB KO	peak124446
74.48278546636162	0.1577074504587913	0.1293568496939766	1.2191658256357092	0.2227812599098564	0.462767197708156	CBFB KO	peak124451
76.58851049409569	0.003909697815156232	0.16690248009716668	0.02342504325208408	0.9813112288584752	0.9928423501744528	CBFB KO	peak124452
205.60941214213267	-0.07446256600044604	0.0853266979493699	-0.8726760532164237	0.3828396737471625	0.6385385718447368	CBFB KO	peak124453
128.90003791484966	0.19035142755848597	0.10886038020052216	1.7485831595283454	0.08036309938402432	0.23027718522942517	CBFB KO	peak124454
28.382932549351963	0.0814445838355602	0.22289258658039968	0.36539835211693905	0.7148140711558671	0.8703525369331129	CBFB KO	peak124455
55.78752135196886	0.12491125124939673	0.18077877318412894	0.6909619367876263	0.4895894613972259	0.7267031391061302	CBFB KO	peak124458
100.79801929154223	-0.1989036758910465	0.17011908862171957	-1.1692025715781547	0.2423220253518611	0.48811308319857283	CBFB KO	peak124459
29.01067357183444	-2.0704675103636747	0.3620224480327549	-5.719168857110054	1.0704637501516498e-8	1.828401729954677e-7	CBFB KO	peak124460
25.840753056517347	0.2008515585937602	0.26279996713887616	0.7642754326815443	0.4447031224672298	0.6914834795050804	CBFB KO	peak124461
186.336125941964	-0.32136545112880693	0.1343188701926459	-2.3925562407418317	0.016731463617354805	0.06744732490477746	CBFB KO	peak124462
70.35777999064243	-0.2815169775807074	0.1950381905562467	-1.4433941208017986	0.14890947932845763	0.35613486777475	CBFB KO	peak124463
40.423587083186156	0.8418451661382723	0.230807396529642	3.647392496063948	2.6491509296753174e-4	0.0018604674920571964	CBFB KO	peak124465
217.46965948227015	0.05247876049720451	0.10846072854405164	0.48385034105584224	0.6284920852386083	0.8205910837889564	CBFB KO	peak124466
30.522194659205493	0.566791234224494	0.19757032872593291	2.8688074665844163	0.004120225205313644	0.02066129270275719	CBFB KO	peak124467
42.942444319158646	-1.4026951752812709	0.3121638689499348	-4.4934578111159835	7.007590950252636e-6	7.020887453755903e-5	CBFB KO	peak124472
68.652811469788	-0.12308177674878272	0.1628297547857942	-0.7558924160433654	0.44971370135687566	0.6952386090289273	CBFB KO	peak124476
87.60931385009029	-0.032572339397151914	0.14908558718148507	-0.21848080698438616	0.8270545109308708	0.9265463383712923	CBFB KO	peak124477
25.453433813958302	0.37532569483100087	0.2913321182770251	1.2883086734505085	0.19763853508332793	0.42908381498969567	CBFB KO	peak124478
24.18739185895721	0.05701625160519598	0.2574211137947579	0.22149019077998042	0.8247107735720808	0.9255898905240295	CBFB KO	peak124479
28.410143141183536	-0.8248074190073149	0.2797991455063667	-2.9478553893172874	0.0031998671262953855	0.01661560132454654	CBFB KO	peak124480
26.658693690305324	0.27647114847297793	0.23717370339104066	1.1656905656911953	0.24373957593477533	0.48988336089845785	CBFB KO	peak124483
53.01255452027461	0.18408839195198423	0.23906736548280552	0.7700272748654372	0.4412837136911309	0.6886888789489355	CBFB KO	peak124484
67.00186808219475	-0.44757692015887457	0.21109997329105634	-2.120213059154551	0.03398808160247591	0.11932723704380613	CBFB KO	peak124485
285.3030420523159	-0.41885161938365906	0.09856918544090648	-4.249316026201374	2.1442423106862083e-5	1.9439238951875784e-4	CBFB KO	peak124486
34.97743512264849	-0.18686293709524665	0.27587599662893886	-0.677343949378034	0.4981877521584686	0.7334631328286524	CBFB KO	peak124487
21.693412770948857	-0.2250649108699274	0.355685214952913	-0.6327643135229064	0.5268875642446046	0.7538464063569617	CBFB KO	peak124488
25.812877556049447	0.3909617960370796	0.24249460762412295	1.6122494428539507	0.10690767005950691	0.28322706586341534	CBFB KO	peak124489
25.011255169838623	-0.06101321215905818	0.2949231086433374	-0.20687837056825534	0.8361048488871102	0.9306978834667206	CBFB KO	peak124490
34.062268129934466	0.2311599697531953	0.2836411788801678	0.8149732371929512	0.41508762948554834	0.6672299939789357	CBFB KO	peak124491
30.853387840735934	0.18460182008951628	0.20522136246600228	0.8995253606704716	0.36837289369084714	0.6254734457413768	CBFB KO	peak124494
197.91616650534064	-1.5959206778553343	0.15193295260381193	-10.504111520934751	8.269784210984453e-26	1.1536897160776692e-23	CBFB KO	peak124495
70.02219709178675	-1.056650034089462	0.18858902843495862	-5.602924214935886	2.1076539303236775e-8	3.429774321897204e-7	CBFB KO	peak124496
34.587571915612244	-0.34783259156021024	0.35073372461532215	-0.9917283886563979	0.3213300387824262	0.5783367539386728	CBFB KO	peak124498
24.535334858855446	1.2374239806941612	0.2295625092080906	5.390357445398362	7.031767724882681e-8	1.0425855368981398e-6	CBFB KO	peak124500
142.33555800663598	-1.9767160638471226	0.19682875238792324	-10.042821690762326	9.880653212730798e-24	1.1452462239545935e-21	CBFB KO	peak124503
43.25868121407412	-1.6824635444290956	0.2553610624127848	-6.588567295782297	4.440909587697916e-11	1.1132046274460937e-9	CBFB KO	peak124504
24.255371361841277	0.31992964846204236	0.25047403008892033	1.2772966856023544	0.20149752332552742	0.43430012639053955	CBFB KO	peak124506
26.279547206515616	0.4347753294426119	0.2419319017358085	1.7970979698137945	0.07232006797342322	0.21294186024777118	CBFB KO	peak124507
127.66364145161245	0.5795559569513332	0.124603369456996	4.651206138942765	3.299992588182839e-6	3.546480946151938e-5	CBFB KO	peak124508
38.32303177366735	0.01673001583129411	0.28446190316054504	0.05881285207408599	0.9531011717064939	0.9815692007593565	CBFB KO	peak124509
45.811494537139914	0.3717560493124867	0.22153849038626297	1.6780652818583002	0.09333435545425907	0.256758364041791	CBFB KO	peak124510
21.27015405738142	-0.007289071244018772	0.2768142548899325	-0.02633199380182595	0.9789925363895696	0.9920634584901087	CBFB KO	peak124511
32.767866597729125	-0.30000843056192744	0.2257113853312502	-1.3291683541866537	0.1837924330538197	0.40952443349651624	CBFB KO	peak124512
234.89807600802075	-0.5061438790512105	0.10867232702497032	-4.657523151546306	3.200364429425778e-6	3.448972109572613e-5	CBFB KO	peak124513
39.49354154081335	-0.28742821152952697	0.1965428267667422	-1.4624202585151984	0.14362608130751517	0.3477614626521018	CBFB KO	peak124514
40.006677015923195	0.3237676191797396	0.18917082049209133	1.7115093032716184	0.08698713526200501	0.24397485166975105	CBFB KO	peak124515
332.0058200299069	0.06922027601231483	0.08023755300325464	0.8626917624158738	0.3883069627234857	0.6433447415551894	CBFB KO	peak124516
25.66819908737041	0.24459964960634095	0.22167808199945546	1.1034002432723222	0.26985339109457723	0.5212478591632405	CBFB KO	peak124517
29.694514202253007	-0.4550088643155563	0.26837793430526163	-1.6954034074873485	0.08999891996373849	0.25015189785551467	CBFB KO	peak124519
77.56630626094731	-0.42641931226273383	0.16879380692957596	-2.5262734458062446	0.01152797145773709	0.04949981716699322	CBFB KO	peak124520
32.731013291493966	0.5076378570114277	0.20516185405606233	2.474328667709891	0.013348683053710076	0.05599255826398778	CBFB KO	peak124521
53.44497805025153	0.16056592621963192	0.19381857415716464	0.8284341524947519	0.4074246717422331	0.6604902966348355	CBFB KO	peak124522
39.80522268490477	0.10651924880608815	0.20560299873362345	0.5180821751733937	0.604400936203523	0.8053095818227253	CBFB KO	peak124524
22.155168383787842	0.24091867282383247	0.24635824534326536	0.9779200711879823	0.32811385733534093	0.5853819449165835	CBFB KO	peak124525
20.023126536562526	0.12990455928909997	0.3217025467475542	0.40380332889014525	0.6863573483738967	0.8547714421402289	CBFB KO	peak124526
23.736745163357515	-0.2161540006138771	0.30477797586942645	-0.7092179150979144	0.47818925774228827	0.717983257349248	CBFB KO	peak124527
112.66311291929375	-0.2029100712388324	0.12913047962245922	-1.571356908392842	0.11609976935816413	0.3000912697969187	CBFB KO	peak124528
93.59318811633337	-0.2822725948697592	0.13949877738664704	-2.023477195698911	0.043023972381355885	0.1435098017725678	CBFB KO	peak124529
165.85672184738087	-0.29497480936579407	0.12864535118206383	-2.292930188735187	0.021852024461114984	0.08400006240442016	CBFB KO	peak124530
68.47831770254766	-0.3387424546935953	0.14840933367954712	-2.282487538317671	0.02246057238208612	0.0858398594639413	CBFB KO	peak124531
114.93076782796578	-0.08368021638243087	0.13858235748312583	-0.6038302270375216	0.545956520888857	0.7669619779229654	CBFB KO	peak124532
102.44371430266611	-0.5437877562501533	0.1521514529097386	-3.5739899018430443	3.515824942970203e-4	0.0023990172059908626	CBFB KO	peak124533
84.47927185682863	-0.7209106258651091	0.16535955595921709	-4.359655066096746	1.3026761708917507e-5	1.2370847084355174e-4	CBFB KO	peak124535
29.409897335577885	-1.298331827907049	0.31203691200591915	-4.160827703237944	3.1709625357805223e-5	2.769896411554407e-4	CBFB KO	peak124539
116.28710167097792	-2.9211524334179564	0.23206202467350015	-12.587808959815266	2.4641861001538488e-36	8.103156966262607e-34	CBFB KO	peak124540
60.99520116623261	-0.8914553114878504	0.2044897250657047	-4.359413712358489	1.304113623439021e-5	1.2382186378317612e-4	CBFB KO	peak124542
40.89619149668444	-0.05160983709592639	0.20816385187901693	-0.24792891095194372	0.8041894104086533	0.9161449849260035	CBFB KO	peak124544
18.010481186177095	0.47954957985613356	0.2479500908939609	1.9340568826861984	0.05310613444980941	0.16859266503634246	CBFB KO	peak124545
51.97362733164778	0.6459190952409142	0.1853064825434101	3.485679973929679	4.908878882773986e-4	0.003221826285892279	CBFB KO	peak124546
30.34837222855071	1.723619755959738	0.29117805548840203	5.919469971968378	3.229808000513534e-9	6.014563074550036e-8	CBFB KO	peak124547
205.47578973436404	1.028729017657233	0.12578885899375197	8.178220439286525	2.880664194753903e-16	1.484872528015921e-14	CBFB KO	peak124548
28.562186221087938	1.0100030023272295	0.19083530342982855	5.292537513629466	1.2063071434492133e-7	1.711401791850873e-6	CBFB KO	peak124549
24.053614936026673	0.48751398721718486	0.2634113156556155	1.8507708600285102	0.06420252492451428	0.19485479541315448	CBFB KO	peak124550
47.07365943199711	-0.1883380967606484	0.21119571013556102	-0.8917704656015933	0.3725159751521192	0.6294365093813877	CBFB KO	peak124552
50.50694288044015	-0.7478409903524627	0.2067396368815158	-3.6173082319045404	2.976827307357563e-4	0.002064801648347892	CBFB KO	peak124553
35.812925722326604	-1.5509149698404257	0.2965717839642083	-5.229475808890833	1.699913424985041e-7	2.3505682922411416e-6	CBFB KO	peak124554
39.66531427237838	-0.2838445362171438	0.2237394758683529	-1.268638603516513	0.20456998934588724	0.4385037359472516	CBFB KO	peak124555
128.6295998954589	0.30662273295788517	0.10410012229678926	2.945459872599422	0.003224749735214346	0.016726530041618275	CBFB KO	peak124556
184.01103804029265	0.04573986706400155	0.1122203777679471	0.40758967287192627	0.6835749473633113	0.8532755267803394	CBFB KO	peak124557
54.83067661343695	0.18542313357751472	0.17659471320975362	1.0499925519133462	0.29372153712938986	0.548818304004752	CBFB KO	peak124558
16.004897183775523	1.455949341936493	0.3579982991623521	4.066916924865669	4.763921623166935e-5	3.9962200751812423e-4	CBFB KO	peak124559
36.26968641705984	0.2397117279600498	0.28615116922162637	0.8377101117989532	0.40219353296493093	0.6558131325097752	CBFB KO	peak124560
63.71310330906968	0.6715160176168594	0.1766067621352286	3.802323362356174	1.433454630290306e-4	0.001073207819686627	CBFB KO	peak124563
74.87029859998918	0.709464506635453	0.19075282822332448	3.7192869602166274	1.997859738967342e-4	0.0014453710181112727	CBFB KO	peak124564
35.63877570559635	0.07274643741707208	0.18980337532064342	0.3832726224925043	0.7015176363206592	0.8632454051998696	CBFB KO	peak124565
46.34129492126826	-0.41737444199189083	0.21346058995954134	-1.9552763443172283	0.050550461749459395	0.1623156816579906	CBFB KO	peak124566
55.40369430116298	0.0037859549947935776	0.1587154758852227	0.02385372298244844	0.9809692874779701	0.9926668255357225	CBFB KO	peak124567
93.93220832567735	-0.08964326606551605	0.1539621754681312	-0.5822421370245668	0.5604035945017161	0.77639626781773	CBFB KO	peak124568
165.32931914583938	-0.4079688488894871	0.10322417698971309	-3.9522606116796033	7.741636082860637e-5	6.173821718675614e-4	CBFB KO	peak124569
371.86007320436516	-0.2680527836701586	0.092027760134146	-2.9127383224303887	0.0035827469318993038	0.01831263254668217	CBFB KO	peak124570
160.6216886912231	-0.5268224381912182	0.14067364150818454	-3.7449975172539136	1.803955596765209e-4	0.0013181733771135053	CBFB KO	peak124571
31.14635809553718	-0.3118566696805637	0.25928090340671345	-1.2027753127324567	0.22906328060034625	0.471290933699651	CBFB KO	peak124572
26.14695865456061	0.14782464661817069	0.22753139283970467	0.6496890155386725	0.5158931206832564	0.7459328338839759	CBFB KO	peak124575
63.18752069435955	-0.042324391494088	0.1504686628324445	-0.2812837616641722	0.778492764049667	0.9034441981485551	CBFB KO	peak124576
25.989110790391432	-0.4416859938840371	0.2551461903253372	-1.7311094996983605	0.0834322363523373	0.23679183206869941	CBFB KO	peak124577
30.271388603932348	0.0867524986744762	0.21068013521086582	0.41177350957956826	0.6805054395249448	0.8514062306398016	CBFB KO	peak124580
28.062551973406862	-1.6575750213999512	0.36745279081079246	-4.510987704685754	6.452646138724171e-6	6.511832966918114e-5	CBFB KO	peak124584
76.44054638628917	-4.573559368352592	0.48933838036847943	-9.346414570851016	9.066924634094547e-21	7.7930587524514275e-19	CBFB KO	peak124585
19.55506961998798	-1.8844309782885023	0.4495427286189408	-4.191884015292033	2.7664742840590545e-5	2.449391339944082e-4	CBFB KO	peak124586
39.69410868845246	-0.5955572331759941	0.23287017773937668	-2.5574645880269347	0.01054382927337713	0.04594901300768068	CBFB KO	peak124589
21.955196222383115	-1.2247013688688801	0.37678743937750986	-3.250377376942841	0.0011525195916600678	0.00683554224098271	CBFB KO	peak124590
34.76743168427032	-0.05367671600198472	0.225992659125925	-0.23751530784048874	0.8122570449911529	0.919968843793199	CBFB KO	peak124596
154.88588480219263	0.16053643320289343	0.11381355706372377	1.410521183456288	0.1583858459539955	0.37136516114810625	CBFB KO	peak124600
131.3855600838275	0.02144283250322848	0.12633824758096163	0.1697255812376788	0.8652259550318996	0.9445642481703242	CBFB KO	peak124601
65.66754892088261	-0.20677982635336267	0.15036618758786696	-1.3751750288443685	0.169077187996674	0.3878224123950117	CBFB KO	peak124602
627.9568872520846	-0.040860368505275205	0.07104304651186728	-0.5751494412398227	0.5651902327446758	0.7794798668562044	CBFB KO	peak124603
38.4411459995871	-0.14697079696043663	0.18706136678169458	-0.7856822575874544	0.43205366017295577	0.6812191701505825	CBFB KO	peak124604
28.632232400234226	-0.8962280464049623	0.289178279168866	-3.0992232507255806	0.0019402875395981348	0.010768986928608582	CBFB KO	peak124605
57.62090320300606	-0.9714686746215059	0.21219878920163937	-4.578106587113366	4.692036105953605e-6	4.890865825323563e-5	CBFB KO	peak124606
84.95821581026698	-1.7983735296215486	0.22792842589536744	-7.890080065955038	3.01992725010769e-15	1.3689005001803532e-13	CBFB KO	peak124608
160.57649980050203	-2.0060946001616093	0.1589120458629712	-12.62393035888199	1.5584464451727986e-36	5.13621413549019e-34	CBFB KO	peak124609
24.74274411608313	-1.28341964176183	0.3015025582151749	-4.256745446404754	2.0742429568245733e-5	1.8860350460217214e-4	CBFB KO	peak124610
39.58311661324179	-1.786583613991765	0.2779869915184915	-6.426860495279409	1.3026626653628788e-10	3.039388045590655e-9	CBFB KO	peak124611
19.594130201005775	0.08561507426815616	0.34536627232868117	0.2478964540772449	0.8042145235325544	0.9161449849260035	CBFB KO	peak124614
22.729516965819652	0.5473847204570834	0.24330003736245973	2.249834099456422	0.024459478526803486	0.09189864618949663	CBFB KO	peak124615
22.345746272994436	0.2888335493070891	0.2454778024998157	1.1766177893306908	0.23934809418117603	0.48424805172940566	CBFB KO	peak124616
30.477636059580007	0.3328634406283165	0.287295372181589	1.158610520248567	0.24661497871953517	0.4934457760784024	CBFB KO	peak124617
40.98324871507438	0.4189675315323973	0.27399307479614937	1.5291172298573925	0.12623538471948365	0.31831965084197067	CBFB KO	peak124618
40.32451531967595	0.11695728325215148	0.22437775603937762	0.5212516842873935	0.6021914539687765	0.8038776145032063	CBFB KO	peak124620
40.111867221422415	0.2151501298655214	0.19879324251984734	1.0822809021993844	0.2791277293467712	0.5324090134242121	CBFB KO	peak124622
117.9406286741848	0.28152429330403195	0.12248401301676802	2.2984574588153914	0.02153576646209229	0.08299991565269205	CBFB KO	peak124623
58.06712370185088	0.2843043479024315	0.1569631524751329	1.8112808224049448	0.07009739274038787	0.2080355728584621	CBFB KO	peak124627
35.429497369210594	-0.5182310557754882	0.22032244347510999	-2.3521482768687303	0.018665332759440434	0.07384279920479095	CBFB KO	peak124628
18.208909332432064	2.539205403562036	0.2678872648019065	9.478634251014851	2.5763284984624634e-21	2.341407390900627e-19	CBFB KO	peak124630
28.642185732061957	-0.8820983506774908	0.31768236505512454	-2.7766676646480777	0.0054919301388775855	0.026466866960950866	CBFB KO	peak124631
43.23454877611279	-0.023850932324566067	0.19732495787880003	-0.12087134126852656	0.9037929420627293	0.9610506014908059	CBFB KO	peak124632
27.881741449298307	0.2243586692456923	0.24116545739334708	0.930310135086044	0.35221053176669187	0.6098863773915075	CBFB KO	peak124636
76.33257582497286	-0.3074559413851057	0.19487010877474528	-1.5777480872682268	0.11462349421579832	0.2974863651388614	CBFB KO	peak124638
39.13197300767775	-0.23544494733081037	0.24862329130699934	-0.9469947328469867	0.34364146290325837	0.6014460470636924	CBFB KO	peak124639
31.615005024512527	0.2597768286796258	0.2891682064031263	0.8983588891424451	0.36899424637346057	0.6260925940004127	CBFB KO	peak124640
24.858609856877095	0.3232630981925534	0.24617425810282678	1.3131474455689298	0.18913326896854318	0.4170873743188027	CBFB KO	peak124641
17.602122677054837	-0.2778409045233173	0.3498166125526172	-0.7942473128874811	0.4270514697280133	0.6770239034573419	CBFB KO	peak124642
43.41114128525277	0.2364726017327477	0.20661684356076254	1.144498181549294	0.25241709160259207	0.500701814017942	CBFB KO	peak124645
21.58090948957638	0.2671966961765118	0.37490818551270116	0.7126990193908682	0.4760320234185699	0.7163138818205993	CBFB KO	peak124647
24.2847367950906	0.19799377071962918	0.23050165572259274	0.8589689739925921	0.3903576336073653	0.6452553911493493	CBFB KO	peak124648
45.49440250132336	0.18547898291786585	0.20137439543097538	0.9210653743784524	0.35701629662386125	0.614897805603912	CBFB KO	peak124649
66.80009362367471	0.23705446170618813	0.17954129087382886	1.3203339496582776	0.18672354542404188	0.4136343621840281	CBFB KO	peak124651
601.5800125749795	0.16215099827661295	0.059523147710674136	2.7241670595914202	0.00644638896491098	0.030329444810990057	CBFB KO	peak124652
336.5401104885327	0.03316727793317955	0.10780870494711295	0.30764934936794036	0.7583491648078335	0.8933108427046204	CBFB KO	peak124653
37.56987420884876	0.23565353333159567	0.21344572537029827	1.1040442853693602	0.26957392769768274	0.5209130357562834	CBFB KO	peak124654
26.251914239901136	-0.7002599421517911	0.3010142041623394	-2.3263352109926854	0.020000675004662655	0.07809173997540213	CBFB KO	peak124655
53.625462210768376	-0.25636694417228595	0.24957954211803557	-1.0271953462076646	0.3043284890417008	0.5601720331996541	CBFB KO	peak124657
25.59559880706371	0.5543663372551734	0.3109178586143163	1.7829993417742116	0.07458641047348301	0.21790769270288632	CBFB KO	peak124658
53.371035685162035	-0.4278661736408347	0.1822469773241402	-2.3477271333825303	0.018888352963900942	0.07455491976231608	CBFB KO	peak124659
24.290224913949068	-0.3842151051237422	0.27752264289780354	-1.3844459720903841	0.1662219405728357	0.38345834737315354	CBFB KO	peak124660
28.095304764962144	-1.7182982734590286	0.32534836577690596	-5.281410494734987	1.281931057614506e-7	1.8101485812011061e-6	CBFB KO	peak124661
34.94824402320644	0.49476918710637896	0.21192264407865324	2.334668809260183	0.01956072888366474	0.07670127810520645	CBFB KO	peak124662
112.70144471461667	0.8282452199674716	0.11814182682236296	7.010601090609628	2.372964135038157e-12	7.165048235492646e-11	CBFB KO	peak124663
175.04671717833352	0.27695118684751413	0.13525693713724982	2.047593215618082	0.040599874672487574	0.13706563092962845	CBFB KO	peak124667
58.16666696205059	0.7636402268749294	0.2206622846396694	3.460673980249575	5.388249301626658e-4	0.003498359616850998	CBFB KO	peak124668
89.99379415716234	0.3949606409933621	0.19769370493108726	1.9978412622245043	0.04573387232947377	0.1503716063062638	CBFB KO	peak124669
335.2413311495226	0.06502882875921359	0.08818902549355676	0.7373800582926808	0.4608912590254063	0.7043292018585267	CBFB KO	peak124670
212.7848655014927	-0.9824247890593177	0.11700440630174828	-8.396476851698177	4.600743828859675e-17	2.6321436121311783e-15	CBFB KO	peak124671
28.08901216033334	0.047067253114340214	0.2442644149975856	0.192689766599058	0.8472019383345131	0.9362044094582076	CBFB KO	peak124672
22.082907770897894	-0.1943014889892868	0.27274043288862526	-0.7124044166514566	0.47621438136111155	0.716471194752115	CBFB KO	peak124673
39.13484863067697	0.014466917780277127	0.20934675774686018	0.06910504817930052	0.9449060027711409	0.978180049628503	CBFB KO	peak124675
22.44158014145481	1.4139919700098895	0.30274021539109813	4.670644658765302	3.0025594873799535e-6	3.255328680610299e-5	CBFB KO	peak124676
23.80429558288056	0.9364406537907786	0.2789043211313543	3.357569542100236	7.863096110896818e-4	0.004889757095657274	CBFB KO	peak124677
122.6096601030427	0.4618530779219195	0.14730622736881646	3.135326225995589	0.0017166309781057646	0.009682531777820275	CBFB KO	peak124678
244.7891301044965	0.24235109014864897	0.11454121859254016	2.1158417303972423	0.034358270609762445	0.120405967647357	CBFB KO	peak124679
28.69814410166329	0.34811778152979406	0.32308692572111364	1.0774740598147474	0.2812685334764038	0.534956536513836	CBFB KO	peak124680
22.811832230802782	0.0846005249380668	0.24034158191649505	0.3520011987249907	0.7248373634866764	0.8757405381924727	CBFB KO	peak124681
157.09363251904819	0.21467240761189652	0.1274327881386009	1.6845931941660917	0.09206708533810941	0.25422945001892217	CBFB KO	peak124682
80.0620289893139	0.24788136509576786	0.14901751817737732	1.6634377496524384	0.09622484194708242	0.26240683591697467	CBFB KO	peak124683
105.43259567504171	0.18811808000063793	0.1832070995173692	1.026805623232975	0.3045120009967145	0.5603557899351085	CBFB KO	peak124684
361.1704760600797	-0.625287015970678	0.10360435363666695	-6.035335331211224	1.5863292136642317e-9	3.1122177843627775e-8	CBFB KO	peak124685
37.157169935787515	-0.19386376378090733	0.270647188167455	-0.7162969809276564	0.4738079906006921	0.7145803110871445	CBFB KO	peak124686
26.127206348039813	-0.3425103598900757	0.29172734560007735	-1.1740769765190806	0.240364194465263	0.4855608352975844	CBFB KO	peak124688
53.24262475790641	0.8645307052135697	0.17106674670328037	5.05376247502456	4.331902924703098e-7	5.572091215963815e-6	CBFB KO	peak124689
28.953431013174892	0.15206540494526077	0.22351243469338383	0.6803442732564984	0.496286497483051	0.731929427597413	CBFB KO	peak124691
130.2785731223362	-0.13171581409137906	0.16591067467820284	-0.793895958453864	0.4272560027134653	0.6771659681126492	CBFB KO	peak124692
79.60966166122093	0.3838509579843759	0.20037938040856834	1.9156210444493529	0.055413348911968585	0.17409765724807635	CBFB KO	peak124693
19.698589736147696	0.39582360572865133	0.29086855564440267	1.3608332631615223	0.17356638749948355	0.3946016363438775	CBFB KO	peak124699
32.35908140701125	0.49273458635543993	0.26450410020618004	1.862861808082956	0.062481711352457704	0.19088308925488265	CBFB KO	peak124700
48.93805078825364	0.7230704000095463	0.16909990636508268	4.275995271389769	1.902852618215235e-5	1.7451680561716377e-4	CBFB KO	peak124704
24.050808391505168	0.14914015526172447	0.238122979844388	0.6263156767111965	0.5311079057916018	0.7569294711449673	CBFB KO	peak124706
24.17040545128163	-0.41388479304897113	0.25639658291591466	-1.6142367746948671	0.10647607815266838	0.2823651598029405	CBFB KO	peak124707
43.20092276586035	-0.9565356581930639	0.2302355039173766	-4.154596671312391	3.258618276106313e-5	2.838890513410443e-4	CBFB KO	peak124708
42.10940248728897	-0.6095842983520772	0.217026945607068	-2.8087954546240668	0.004972722994768907	0.024292896235122714	CBFB KO	peak124709
73.0410432335178	0.5756672074689452	0.14250408039295837	4.039654204157027	5.353006435043657e-5	4.437064958106097e-4	CBFB KO	peak124713
40.48419662169006	0.6165661997037695	0.1863348678707491	3.308914787389388	9.365833782008514e-4	0.0057033947872507955	CBFB KO	peak124714
29.308494728486036	1.375333983555369	0.24581497973039	5.594996631465813	2.206260531310695e-8	3.5752292950408124e-7	CBFB KO	peak124715
33.71035216991908	1.6772729839266731	0.19642806715722844	8.538866202782113	1.3554521382723122e-17	8.24118256533796e-16	CBFB KO	peak124716
29.085143517112634	0.12333956694956578	0.22984276383465155	0.5366258432146945	0.5915260891909312	0.7973924320219499	CBFB KO	peak124717
35.62111085445486	0.15546843096939164	0.25230821193285013	0.6161845854258932	0.5377727008161362	0.7615635685436853	CBFB KO	peak124721
19.160289062630145	-0.30578875893508645	0.3641535726729646	-0.8397247257263796	0.40106274724249286	0.6548463066191209	CBFB KO	peak124722
32.38303288501292	-0.557855039011311	0.2815749983177631	-1.981195213865402	0.04756938576335084	0.1549728956495153	CBFB KO	peak124723
33.3799059776268	-0.10157761854615158	0.20421578675375626	-0.4974033602438094	0.6189046364645872	0.8143432015704503	CBFB KO	peak124724
22.417170631287973	1.0981093753528395	0.22164594223470627	4.954340080767302	7.257617678757488e-7	8.934444545975384e-6	CBFB KO	peak124726
25.995235100450333	-0.2752519417849507	0.27158366695982583	-1.0135069787744913	0.31081806441414833	0.5671779025842035	CBFB KO	peak124727
24.123855402837396	-0.040058648315830066	0.2566289201693298	-0.15609561186400359	0.8759576571916314	0.9491718755258625	CBFB KO	peak124730
24.76206943789549	0.15089189422564211	0.27375284764813956	0.5511975328183133	0.5814982711669123	0.7908731580278644	CBFB KO	peak124732
29.359843331304308	-0.6138223484018163	0.287858037093064	-2.1323787051440517	0.03297572655265973	0.11653116148559006	CBFB KO	peak124733
27.32480931694401	-0.18138841548677442	0.24189043869534144	-0.7498784014164004	0.4533279438636074	0.6981728843541624	CBFB KO	peak124734
180.5587272358983	-0.1533859749877664	0.11568042698410243	-1.3259457886410269	0.184857654687167	0.41092836840383196	CBFB KO	peak124735
196.93905849093014	-0.1763863055184733	0.10934577190588758	-1.6131058608309665	0.10672151078166163	0.28285868192080954	CBFB KO	peak124736
192.742887900658	-0.19066532882983375	0.11455731295764868	-1.664366280137191	0.09603925435486954	0.2620683590144971	CBFB KO	peak124737
593.1006427829576	0.02976430073300129	0.0628882070047781	0.4732890656389658	0.6360069620662645	0.8253473714105514	CBFB KO	peak124738
138.3867261927356	0.07518598890405775	0.11418892567012774	0.6584350317933387	0.5102586310657488	0.7422060483639833	CBFB KO	peak124739
31.930348733019905	0.015876860628196217	0.24481191847109246	0.0648532993301589	0.9482908040046989	0.9797271442659352	CBFB KO	peak124741
28.37478159036734	0.2051860844249377	0.24553812749267157	0.835658748888446	0.40334690814542784	0.6567633397189974	CBFB KO	peak124742
217.23223656400404	0.12301193065221012	0.08683522463447316	1.4166132599992722	0.15659602955319604	0.36852349005986085	CBFB KO	peak124743
58.58478928959406	0.2502012621632219	0.170733667904571	1.4654477071450729	0.14279880955758506	0.34644167490430106	CBFB KO	peak124744
54.25161111513014	1.4275274336703538	0.21787005937094855	6.5521964688127525	5.669687912155472e-11	1.3979125582105972e-9	CBFB KO	peak124748
20.090533724741793	-0.7345881761897802	0.3381258034668758	-2.172529184871108	0.029815770757244453	0.1076760604070918	CBFB KO	peak124749
50.83149836724584	-0.02376054787299649	0.19282623675869043	-0.12322258771627266	0.9019308394606294	0.9602595950338854	CBFB KO	peak124750
137.4304550331123	0.039218721115493134	0.12174508306131986	0.3221380291452073	0.7473481294734049	0.8874598912580587	CBFB KO	peak124751
239.04611812026164	-0.04576380268719825	0.1034679295454482	-0.44229939545757063	0.6582725683583771	0.8385272298165458	CBFB KO	peak124752
45.770457289485506	-0.058884102982516354	0.17866164224415945	-0.3295844717583262	0.7417139573389999	0.8845507850823616	CBFB KO	peak124753
52.03332816045842	0.700690938633729	0.21985077028270916	3.1871206897874442	0.0014369680000370989	0.008296793603663154	CBFB KO	peak124755
133.042784783957	0.09363617822779885	0.17454820908642618	0.5364488052778338	0.5916484086988147	0.7974825159811494	CBFB KO	peak124756
50.61091986340431	-0.034491842700846306	0.2227213510300983	-0.15486545201580212	0.8769273902981609	0.9495156766794974	CBFB KO	peak124759
42.908998630060964	-0.08315845099506464	0.1977764756871894	-0.42046684625218583	0.6741444441222237	0.8479085155525683	CBFB KO	peak124760
183.62787049188492	0.11795789996224842	0.1197911595305367	0.9846962031632981	0.3247733183043429	0.5818860696772534	CBFB KO	peak124761
36.89737564065862	-0.22483911207291316	0.2372004243255618	-0.947886635161822	0.34318716946311645	0.6010365274749382	CBFB KO	peak124762
51.000130230959506	-0.5592164435472389	0.20726215476922508	-2.6981116941966343	0.006973403903066152	0.03242201539357312	CBFB KO	peak124770
22.062589841860607	1.0374239369572142	0.23241829514182324	4.463607033706925	8.05913110467426e-6	7.973024882207423e-5	CBFB KO	peak124776
81.30446767176483	-0.33834347013139415	0.18138188317691153	-1.865365295614389	0.0621302183941187	0.19008462095353215	CBFB KO	peak124778
29.891867472388476	-0.4250344951310687	0.24256287627977208	-1.7522652338638738	0.0797282111781803	0.22895606289283751	CBFB KO	peak124779
61.98068304801495	0.7423854154094693	0.15963476700878584	4.650524627687217	3.310917030416753e-6	3.556146004694996e-5	CBFB KO	peak124782
26.765326878764345	0.492160341881865	0.23567521473901556	2.088299112941845	0.036770861434399844	0.12691641759182679	CBFB KO	peak124783
28.50910352357426	0.26727767636848754	0.24526194081579578	1.0897641740885786	0.27581703909124555	0.5285810234646353	CBFB KO	peak124803
23.413868344265225	-0.10215168406754324	0.28583053140235787	-0.35738548840937634	0.7208032389816449	0.8735630301715795	CBFB KO	peak124809
31.109357874208445	0.15564107971703103	0.23019855510316736	0.6761166665328453	0.49896657577267234	0.7339062984326982	CBFB KO	peak124810
30.42195657152618	0.26693784676505	0.2597516823548042	1.0276655163312087	0.3041071940542087	0.560008470338185	CBFB KO	peak124811
42.404018437431795	0.07894962876993804	0.2211932517826382	0.35692602795821327	0.7211471838543217	0.8737066212293464	CBFB KO	peak124812
42.183136838258676	0.2511478085392106	0.26342818278063856	0.9533824585061422	0.34039632585909135	0.5981398211936768	CBFB KO	peak124813
64.83784825394338	-0.2682612240335456	0.1684152549753007	-1.5928558495065546	0.11119253272637165	0.2910895391960114	CBFB KO	peak124815
84.08876663468583	-0.18745142414815716	0.13564479599688453	-1.3819286082487272	0.1669936228344067	0.3846723195162454	CBFB KO	peak124816
138.58489908825464	-0.11807021120472908	0.11340729008204549	-1.041116590646952	0.29782144053438675	0.5533244649349289	CBFB KO	peak124817
136.6199266278846	-0.17713745414377732	0.12983629715162598	-1.3643138169360445	0.17246881912366935	0.3930575069169632	CBFB KO	peak124818
353.01256710460075	-0.20300439739463774	0.0797214148165673	-2.5464224118668097	0.010883340242188688	0.04720097742401658	CBFB KO	peak124819
311.31028357564264	-0.3769078836975639	0.09361536541698365	-4.026132697540969	5.6701698350262856e-5	4.673139859727202e-4	CBFB KO	peak124820
104.80189072999455	-0.20492269254863527	0.1742910162567354	-1.1757501731860842	0.23969472270418385	0.484669789506261	CBFB KO	peak124821
24.597376481515692	-0.026269152765731645	0.26094703484662146	-0.10066852371467656	0.9198135988426595	0.9681706325698092	CBFB KO	peak124823
24.958904201522387	-0.5545849547504689	0.2745569778836546	-2.019926643370463	0.04339099717343477	0.14441348076525476	CBFB KO	peak124825
161.91581751025834	-0.050749783971246964	0.10778636757524987	-0.4708367589789735	0.6377573121775795	0.8264249164169064	CBFB KO	peak124826
632.448285952615	-0.032847386175063865	0.08677744453567937	-0.3785244697031652	0.705041019466534	0.865135569087263	CBFB KO	peak124827
147.2740666019242	0.06210254867524325	0.1236600378974492	0.5022038625505247	0.6155241262076077	0.8122102284832015	CBFB KO	peak124828
53.02862890404355	-0.12330356836853762	0.20925825301339596	-0.589241124748586	0.5556995333745814	0.7733117289063219	CBFB KO	peak124829
32.2976224617124	0.8682347969065002	0.2804267496468653	3.096119746065051	0.0019607116284136423	0.010865152393690779	CBFB KO	peak124831
348.4085893257334	0.20169358501632415	0.13118439024465225	1.5374815909131856	0.1241754197177861	0.31479012712137616	CBFB KO	peak124832
51.17566242215265	0.46649403060458344	0.3735813855414648	1.2487079085282904	0.21177192722449767	0.44831194922813294	CBFB KO	peak124833
448.42958798514337	0.2840136342597636	0.13199782463034557	2.1516539007755013	0.03142462347440706	0.11220990633410509	CBFB KO	peak124834
27.01426787138792	0.4830316270046595	0.23064740683423088	2.0942426088138086	0.03623837390640701	0.12550782879250455	CBFB KO	peak124836
41.839994178769636	-0.10657754852560712	0.20458058546801075	-0.5209563179311173	0.6023972016205001	0.8039839587024077	CBFB KO	peak124838
25.013659601583008	-0.44921484015864915	0.3153033512166642	-1.4247068368454041	0.15424196200102047	0.36484275461261595	CBFB KO	peak124840
138.41462576903922	-1.049897488211928	0.2554352774270802	-4.110229012950825	3.952669036106074e-5	3.371566497192465e-4	CBFB KO	peak124841
35.23326143591463	-1.0634232054282309	0.33652095063338916	-3.160050521153851	0.0015774178409888437	0.009000140159435921	CBFB KO	peak124842
30.76103460725331	0.7949096081779862	0.248608476313942	3.1974356625482745	0.001386553380701317	0.008038157464644157	CBFB KO	peak124844
69.2103074891403	0.1275436295348935	0.2125542927308895	0.6000520050487703	0.548471577317436	0.7684215230411143	CBFB KO	peak124846
181.31880241917415	-0.35773921433334877	0.12918953516238843	-2.7691036575344774	0.005621074843710633	0.02699739591499386	CBFB KO	peak124847
23.351312973227085	-0.13581483013716406	0.26311243685407204	-0.5161855203845418	0.6057248422938918	0.806015464063136	CBFB KO	peak124848
36.608189241784856	0.448259185390603	0.23064586852640426	1.9434954038176775	0.05195633017837323	0.16574459180633755	CBFB KO	peak124851
32.82772635088128	1.2407405739717614	0.2495869856804069	4.971174961664526	6.654835934694809e-7	8.248916912606686e-6	CBFB KO	peak124852
51.465012130784565	0.5222129915609202	0.2400842141128778	2.1751242308475844	0.029620808121704364	0.10711376891139608	CBFB KO	peak124857
58.29921079879562	0.11789579922220782	0.2064151175464692	0.5711587437178215	0.5678920414188814	0.7813754184672259	CBFB KO	peak124859
200.23758283355977	-0.11412240762185692	0.1308785439045078	-0.8719718619816205	0.3832237280892896	0.6388281066913122	CBFB KO	peak124860
804.5629318032167	-0.2561817265081852	0.0640764480861369	-3.998063784119313	6.386274383010904e-5	5.193594015074709e-4	CBFB KO	peak124861
402.422118226043	-0.15106871209446268	0.13501840967587372	-1.1188749182953601	0.2631935045782459	0.5134530080244006	CBFB KO	peak124862
18.08164012332502	-0.09063446533266327	0.4842493464958649	-0.18716486865395743	0.8515313688130111	0.9380809389439977	CBFB KO	peak124863
112.32629675758047	-0.5943645640163245	0.13676617356689882	-4.34584479857216	1.3874064543893348e-5	1.3102008426550153e-4	CBFB KO	peak124865
24.06166606057867	-0.36542074502248173	0.25429590646982264	-1.4369902767815348	0.1507207563554399	0.3590431744905486	CBFB KO	peak124866
38.02279733109017	-0.13827636852861794	0.20700086179381014	-0.6679989992812327	0.5041342312777216	0.7376606503342172	CBFB KO	peak124872
35.81494391422646	-0.5346488125995081	0.20324051018575498	-2.6306212876107087	0.00852289516346228	0.03843115890502585	CBFB KO	peak124873
169.21393896159464	-0.2982004996727783	0.14328577861915506	-2.0811590832428473	0.037419347336077186	0.128618311483984	CBFB KO	peak124874
124.90352498097397	-0.7210473245764025	0.19098862442256342	-3.7753417343908464	1.5978845129293112e-4	0.0011841578980845778	CBFB KO	peak124875
52.76067092573963	0.0032231154722845265	0.24022468938198918	0.013417086647406772	0.9892950348954935	0.9956842892376787	CBFB KO	peak124876
91.4089035199024	-0.08756384514737618	0.14798357532312523	-0.5917132692339585	0.5540426094794568	0.7722168385659395	CBFB KO	peak124878
50.944665808168864	0.3190238323305314	0.16721329062175896	1.9078856180886483	0.056406001507037784	0.1764974349740936	CBFB KO	peak124880
80.47687407497635	-0.4242900562209713	0.1642792974289793	-2.58273600423936	0.009802029562852588	0.04321617265726583	CBFB KO	peak124881
33.580600292210136	-0.4121579542808521	0.23361714073871204	-1.7642453502238014	0.07769068049770776	0.22461609970055557	CBFB KO	peak124882
45.14432989699427	-0.023787675586201446	0.19621806835979605	-0.12123081113296395	0.9035082203354277	0.9609004296245659	CBFB KO	peak124884
25.798201620515798	-0.15756732912310226	0.30259526696515066	-0.5207197412682896	0.6025620201142017	0.8040369307289807	CBFB KO	peak124888
36.67375894675813	0.09259294811796648	0.21109870475640127	0.4386239518845685	0.660934038822774	0.8400757667149731	CBFB KO	peak124890
104.43614073713958	0.10007758768167002	0.11735781072114702	0.8527560889787182	0.3937945794627562	0.6484767690809322	CBFB KO	peak124891
201.13653334474077	-0.05467064549264581	0.09265547872767045	-0.5900422321850146	0.5551623362879596	0.7729219216701564	CBFB KO	peak124892
52.42138724372972	-0.09678792245902167	0.1639843417242145	-0.5902266121346976	0.55503873290674	0.7728859952398726	CBFB KO	peak124893
122.7052305927599	-0.16595947686925924	0.1124606281372191	-1.4757118079294684	0.14002127471903267	0.3417234472588492	CBFB KO	peak124894
63.57240192673531	0.8477936959573138	0.1589404236866276	5.334034453241756	9.605428563853738e-8	1.3896318674245006e-6	CBFB KO	peak124896
35.968573600120855	1.1203413849159582	0.22847810250584186	4.903495663823244	9.41460219621121e-7	1.1338699975013403e-5	CBFB KO	peak124898
171.0631014865087	-0.509741027410865	0.14655016760170114	-3.478269835871194	5.046616275592193e-4	0.0033004637445794476	CBFB KO	peak124901
49.3842382248684	-0.22100415885266553	0.1711236698204416	-1.291487957712472	0.19653452819057407	0.42755968023934904	CBFB KO	peak124906
32.563715001805114	0.07900690237621047	0.2629757804136937	0.3004341397976755	0.7638460259383711	0.8961101548494119	CBFB KO	peak124907
34.927687972374855	-0.4282849409012594	0.24994016632394692	-1.7135498755576573	0.0866114259397724	0.24329196870391398	CBFB KO	peak124910
26.382043624367363	-0.09618256278966773	0.2643754152033249	-0.3638105408390413	0.7159994908311027	0.8710184061911415	CBFB KO	peak124912
41.16351406692035	1.0831248151517485	0.1897655623239478	5.707699552475974	1.1451332659728819e-8	1.9451157340004498e-7	CBFB KO	peak124913
24.560420365946662	0.0010666602581255369	0.30761639356078097	0.0034675013440555757	0.9972333397572027	0.9989598879241073	CBFB KO	peak124915
88.49601355391486	-0.03326289427912195	0.12279871177188013	-0.27087331617055993	0.7864884686496755	0.9073024548963937	CBFB KO	peak124916
158.73298254514486	9.675107415544236e-5	0.12350893106620596	7.833528581312046e-4	0.9993749749127598	0.9997203144043885	CBFB KO	peak124917
24.83032610715098	0.4685041476414075	0.29485812641716147	1.5889138052060126	0.11207985398060469	0.2926635472467777	CBFB KO	peak124919
22.143260283634778	0.4020143703361244	0.23681879229285385	1.6975611033392448	0.08959062935944781	0.24928514357549328	CBFB KO	peak124924
177.81628444169905	-2.0579531288222515	0.1492737076099986	-13.786440772269035	3.075641959106436e-43	1.7850557700805536e-40	CBFB KO	peak124925
95.104815263461	-0.6619946307699371	0.1302744341314392	-5.081539100005023	3.7438892733731354e-7	4.876191529166801e-6	CBFB KO	peak124926
78.33303229629578	-0.3879264348891833	0.14585491885223073	-2.6596733105874977	0.007821647726350219	0.03571291868582637	CBFB KO	peak124927
23.28143731828188	0.2325354257045267	0.24637294496574272	0.9438350697835751	0.34525393639734814	0.6032219058341153	CBFB KO	peak124930
56.81675261266635	-0.06092053874993804	0.16861075047063567	-0.3613087456161203	0.7178686566342003	0.871964307428001	CBFB KO	peak124933
93.75367377237515	0.18017283697311187	0.1920685646499395	0.9380652024004629	0.3482109031744195	0.6062313224698327	CBFB KO	peak124934
21.181812798957008	0.5874955150009582	0.34215519938349626	1.717043949820205	0.08597114206599622	0.24191894787348378	CBFB KO	peak124936
25.155388410015536	-0.48315455598315604	0.276111932702017	-1.7498503279269053	0.08014414372050471	0.22984202746327617	CBFB KO	peak124938
21.56233365555761	0.17855233155084926	0.296483995448633	0.60223261387404	0.547019309134746	0.7676208730395121	CBFB KO	peak124942
28.050863093998043	0.4262320514966852	0.21565563778115682	1.9764475247765942	0.04810411346634506	0.1563001740570906	CBFB KO	peak124947
48.88387978035855	0.07685988313495493	0.2378713267147095	0.32311537584829075	0.7466078660716458	0.8871625373797883	CBFB KO	peak124949
21.09192156607588	0.7125156137272574	0.26736387254631205	2.6649659392700387	0.007699612080987146	0.03524090944042456	CBFB KO	peak124950
24.683139452338278	0.024267827163807626	0.28775096795817745	0.08433621383103317	0.932789120477806	0.9732756790131282	CBFB KO	peak124957
54.3165994675051	-5.530594305204043e-4	0.19654460905464363	-0.002813913000110025	0.9977548252246923	0.9991043705058597	CBFB KO	peak124959
22.663012040485867	-1.0676154427423192	0.30556920757880546	-3.493858072944029	4.76094048125722e-4	0.0031353464048204395	CBFB KO	peak124961
26.55485906854872	0.1667061762894772	0.23193327376819708	0.7187678317173658	0.4722839811058015	0.7134651074408636	CBFB KO	peak124964
725.270413484305	-0.02254475518857433	0.08788995105153048	-0.25651118152695507	0.797556147594145	0.9129951675894526	CBFB KO	peak124965
85.26922428105473	-0.077508978497377	0.13945803170296187	-0.5557871249930372	0.5783563880818717	0.7887702439367746	CBFB KO	peak124966
51.812537027419815	0.28797040983752464	0.17699940201460346	1.6269569645990412	0.10374623817277136	0.27725183666320674	CBFB KO	peak124967
37.03468845695676	0.15342699482028735	0.19370559326437753	0.7920628012578023	0.42832405871069185	0.6780514268633465	CBFB KO	peak124970
75.78331716368115	-2.5947994870439377	0.26651738428809485	-9.735948347140692	2.118324641850663e-22	2.1374621089917656e-20	CBFB KO	peak124974
245.8655889962779	-3.0522066152345073	0.22273488100244415	-13.703316703237938	9.69906181601425e-43	5.351520927615742e-40	CBFB KO	peak124975
38.382956752385006	-0.3532230641566461	0.2790033582637581	-1.2660172492358455	0.20550690676833921	0.4397889598809553	CBFB KO	peak124983
36.868041969528406	0.0024949679695452573	0.2409830663314164	0.010353291654584587	0.9917394160118067	0.9966985866825165	CBFB KO	peak124984
35.022764051165176	-0.2227781886380552	0.26204971995518933	-0.8501370987007749	0.39524886795326986	0.6499028149595484	CBFB KO	peak124985
68.13394590561924	0.025431668669497507	0.1620283792591855	0.15695811305262913	0.8752778597901334	0.9489278362322747	CBFB KO	peak124986
42.42785882770011	0.10062116226480738	0.1852708307331456	0.5431030986725419	0.5870588192729709	0.7944850684086336	CBFB KO	peak124987
28.535245351317304	-0.014343553134432665	0.24439171624816697	-0.05869083189328536	0.9531983618405391	0.9816238000460414	CBFB KO	peak124989
34.93808174045574	0.25474246086575136	0.2296365396449952	1.1093289476473058	0.26728830159904293	0.51826033936587	CBFB KO	peak124990
61.75988700371675	-0.5362821650848453	0.22570796868766177	-2.376000139485376	0.0175014561953925	0.06999394682509034	CBFB KO	peak124991
27.148168561787024	-0.02438844479966473	0.22942857463549143	-0.10630081644543313	0.9153436838322796	0.9662515157057313	CBFB KO	peak124992
115.58694517150612	0.17471752243451366	0.13260641449016564	1.317564637474389	0.18764942994870468	0.4149927398236591	CBFB KO	peak124993
64.01670155094334	0.10185288176592283	0.18376378248715777	0.5542598241470175	0.5794010413985152	0.7894589801372149	CBFB KO	peak124994
243.25233448696432	0.09059530523801303	0.1028054414404925	0.8812306427423189	0.37819299702145914	0.6345673590911656	CBFB KO	peak124995
384.76441132665855	-0.07244513535953863	0.07667438522231369	-0.9448414245446826	0.3447398397827218	0.6026524641274776	CBFB KO	peak124996
102.98251496395106	0.08357786675493145	0.12319795743895405	0.6784030230074651	0.49751619289934007	0.73289970111461	CBFB KO	peak124997
36.789780398905236	-0.38457703252163805	0.22928021642680813	-1.6773232270757408	0.09347929297449571	0.25705147948089996	CBFB KO	peak125002
293.5302947687499	-0.355044509913741	0.10880248115976823	-3.263202328928372	0.0011016084223119261	0.006576215704942485	CBFB KO	peak125003
132.0642716176106	-8.070392745635486e-4	0.13178599970295332	-0.006123861991278448	0.9951138956042157	0.9981901902146507	CBFB KO	peak125004
349.92351158056306	-0.1346307959758201	0.1260287931511222	-1.0682542664229369	0.2854058320428308	0.5394995730646145	CBFB KO	peak125005
28.373484933597002	0.48890923490620053	0.26582673407883706	1.8392026543169402	0.06588538442934898	0.19859575538624344	CBFB KO	peak125006
40.95893503767979	-0.9929859173044374	0.258897391751224	-3.835441950912365	1.2533870812863037e-4	9.518414940358625e-4	CBFB KO	peak125009
163.13759225759668	-1.3914526836969476	0.14909737734919912	-9.33250945412704	1.0339339318370488e-20	8.799428821739006e-19	CBFB KO	peak125010
24.63460629015828	-0.7527043043497346	0.38555384254452507	-1.9522676764991902	0.05090643295704186	0.16321323199195736	CBFB KO	peak125011
23.441575236306548	-1.0469125030848938	0.3610245352316341	-2.8998375481965306	0.003733561055648137	0.01897552201604319	CBFB KO	peak125013
86.31006126990418	-0.7417662835759795	0.19603079986793154	-3.7839272403913924	1.543729701327615e-4	0.0011477199892499768	CBFB KO	peak125015
30.903712162990505	0.15012750588861756	0.2088785934409326	0.7187309308029745	0.4723067215413555	0.7134775118511818	CBFB KO	peak125016
60.83175865635322	0.03609436587252657	0.17084957048885444	0.21126401295156447	0.8326812626463395	0.9292108543104654	CBFB KO	peak125017
38.74799330433742	0.5000918523271607	0.20623652556844793	2.424846185459932	0.015314873949791042	0.06275981815223097	CBFB KO	peak125019
26.357136427140453	-0.16229980225674961	0.26417776171841145	-0.6143583063200675	0.5389785809554279	0.7623320307550137	CBFB KO	peak125020
101.81915728430273	-0.3234912263739204	0.144518618497382	-2.2384051946897108	0.025194643589777854	0.094103993179922	CBFB KO	peak125021
814.839307220725	-0.5082382475319633	0.09368839228716634	-5.424772857390392	5.80282841335906e-8	8.732041665246612e-7	CBFB KO	peak125022
42.86242999279614	-0.2261396508740441	0.21127194947427952	-1.0703723397107887	0.28445174459460304	0.5384535375770295	CBFB KO	peak125023
27.108066569009694	0.1736222069669985	0.2431401197897812	0.7140829210626044	0.4751759061547633	0.7156408466706686	CBFB KO	peak125024
32.10111252797837	-0.37558087764765447	0.23367340442324086	-1.6072897922408993	0.10799081248001444	0.28515528496967696	CBFB KO	peak125025
28.27814238109995	0.27516963600347377	0.21123531098976236	1.3026687380729163	0.19268787931816203	0.4222183735910327	CBFB KO	peak125029
495.38789401145385	0.007680303411543491	0.10891803021204871	0.07051452726964468	0.943784138242993	0.9776783522055539	CBFB KO	peak125030
173.35140869358713	0.0018921893930239928	0.11132604147983506	0.016996826329864004	0.9864391476290959	0.9945958965877844	CBFB KO	peak125031
98.5008738520648	-0.046129110419129246	0.11749074584671977	-0.39261909596956673	0.6946008333502017	0.8593727855764735	CBFB KO	peak125032
88.7823327147276	0.17503153738740398	0.19638954060636413	0.8912467377182305	0.37279681570883444	0.629660213598351	CBFB KO	peak125033
26.507285679587856	0.28769128615213047	0.32217576877799203	0.8929637608791602	0.3718765797774202	0.6289318608381921	CBFB KO	peak125034
27.180999956408293	0.01365382547439803	0.31138935602105133	0.04384808025832125	0.9650255014107543	0.9863569886308543	CBFB KO	peak125035
61.255848194857855	1.0982441586366987	0.15665026170927132	7.010803216370875	2.3695381387793485e-12	7.15617033757349e-11	CBFB KO	peak125037
46.93929991957454	0.6477411903783107	0.2373598961745345	2.7289411598917126	0.006353803985667814	0.029976175282283888	CBFB KO	peak125040
40.12381194435708	-0.023955802153057322	0.19865644176911507	-0.12058910317592182	0.9040165002588618	0.9611911920208095	CBFB KO	peak125042
44.6991843838958	0.4031397169545763	0.17415964881647988	2.314771071796219	0.020625463871389346	0.08007280449229734	CBFB KO	peak125043
28.409028572468294	0.5652364692750395	0.23691300195759832	2.385839800283325	0.0170401721296885	0.06843896177681516	CBFB KO	peak125045
26.610796684455128	-0.10550182168816447	0.23771700051983932	-0.44381269096216586	0.6571780121761597	0.8379105723503656	CBFB KO	peak125046
74.49183131936996	-1.3022394951706227	0.21406014801347228	-6.083521417955217	1.17571203550822e-9	2.3636015469300688e-8	CBFB KO	peak125051
31.952072827671664	-1.0580129541873609	0.2540039345528382	-4.165340808794722	3.108877920271142e-5	2.7195343883167533e-4	CBFB KO	peak125061
63.1549890467996	-0.37060665250853886	0.19645553418695957	-1.8864658307657856	0.05923220872516362	0.18325450484453829	CBFB KO	peak125063
23.919575749217206	-0.8171655190488065	0.2971577290016575	-2.749938632907807	0.0059606426552659885	0.02838262316624575	CBFB KO	peak125064
35.273822274375966	-0.11721112314761593	0.21595153360105063	-0.5427658752549174	0.5872910114519527	0.7946015132851283	CBFB KO	peak125065
74.3614746892249	-0.09225510081665818	0.14804797375794848	-0.6231432857533798	0.5331903670225153	0.7584914474021076	CBFB KO	peak125066
305.0864045235083	-0.24606673257635892	0.08316820598620997	-2.9586634659061777	0.0030897632144319537	0.016118872020500052	CBFB KO	peak125067
587.7922796896339	0.02340088420886032	0.06196021786940788	0.3776759510139526	0.705671335193471	0.8654557106571761	CBFB KO	peak125068
65.36427909223397	0.012438152152915476	0.1748845312419933	0.07112208303720362	0.9433005929512145	0.9774849300680183	CBFB KO	peak125069
28.669638443273712	0.599812932426588	0.2490420102338307	2.4084809300383143	0.016019063155759995	0.06511427069608369	CBFB KO	peak125070
21.67394723967252	0.062136628337124675	0.33859066502350726	0.18351547976909147	0.8543935739257316	0.9393515199609301	CBFB KO	peak125074
68.99120491637824	0.1931329433197369	0.15970244192128719	1.2093299325687623	0.22653611561239587	0.46770508548496154	CBFB KO	peak125075
45.82912845859484	0.15784941875416678	0.22522474475280577	0.7008529143963004	0.48339481173613913	0.7220973460774314	CBFB KO	peak125076
111.36373057747899	0.04275462641335429	0.11807468723238895	0.36209815512114535	0.7172786822403165	0.8715672193926705	CBFB KO	peak125077
30.517142714758037	0.001724859480895612	0.2250681624909203	0.007663720456087148	0.9938852956252634	0.9976029697228193	CBFB KO	peak125078
63.14283721265318	-0.2260044912458527	0.15595501921483174	-1.449164588505652	0.14729162414486746	0.35349296605913416	CBFB KO	peak125079
94.47316368394083	-0.1419667086413298	0.15450444564492213	-0.9188519336692342	0.3581730240575858	0.6159476080269978	CBFB KO	peak125080
16.295530367401273	-0.07781188403021731	0.3253698242931551	-0.2391490489299633	0.8109900094393911	0.9194646681777535	CBFB KO	peak125081
30.569224595727704	0.14161927704468216	0.28050353474628203	0.5048751958608224	0.6136464966426058	0.8110440646462028	CBFB KO	peak125083
105.9733234745204	0.12433233732244837	0.12550542578654048	0.9906530856595213	0.32185500655031185	0.5788431490341748	CBFB KO	peak125084
50.83433589900808	0.06600827260184747	0.19482951160189768	0.33880017487661007	0.7347602695283322	0.881158455480934	CBFB KO	peak125085
26.127791074613956	1.1003489233421122	0.20380042109583962	5.399149410121482	6.695759433792024e-8	9.96104268438213e-7	CBFB KO	peak125087
67.52220054095183	-0.118585982081963	0.19132806854504267	-0.6198044175313742	0.535386559967928	0.7600860826836328	CBFB KO	peak125089
42.17482652041663	-0.1458152556783217	0.186980493424567	-0.7798420734040236	0.43548383807974195	0.6839316047550476	CBFB KO	peak125090
40.30382442337782	-2.1439904659465765	0.32035020370831924	-6.692645864207699	2.1917109923136732e-11	5.762639151823274e-10	CBFB KO	peak125093
83.03832535147686	0.8605143885756804	0.17559186993095383	4.900650519377985	9.55198422910859e-7	1.1491007387294205e-5	CBFB KO	peak125095
47.91403406182394	0.16130416357498695	0.1874481849944748	0.8605266761038072	0.38949878516769076	0.644418500537393	CBFB KO	peak125101
36.07140704653389	-0.3191623554900554	0.2280313441159637	-1.3996424777803689	0.16162040705531763	0.3762425413931441	CBFB KO	peak125102
26.188301306224187	0.12238567169675485	0.2629925110602117	0.46535801039876323	0.6416750985897685	0.8288757218771503	CBFB KO	peak125105
185.62140495081692	-0.09352505607339473	0.08980907553254049	-1.0413764479683107	0.2977008688813773	0.5531632397802283	CBFB KO	peak125109
616.5999444600502	-0.01976175772574229	0.068949013309366	-0.2866140757819643	0.77440783550881	0.9014371788598391	CBFB KO	peak125110
733.5172218494473	0.025281795950019864	0.05568560882836971	0.45400950949358654	0.6498219823374471	0.833758867624543	CBFB KO	peak125111
154.03612708184232	-0.04720497693514934	0.10361281142657948	-0.4555901561323718	0.6486847231464722	0.8331030506086334	CBFB KO	peak125112
101.5087316395367	-0.02118064197972093	0.15270617251476848	-0.13870193739334613	0.8896856870815718	0.9548580857349601	CBFB KO	peak125113
37.803190263190785	0.13933630290083923	0.19104012528851128	0.7293562160850331	0.46578379307902973	0.7081300084091352	CBFB KO	peak125115
67.63497817363758	0.006930618215566715	0.16205593168313437	0.04276682836341994	0.9658874069157578	0.9866491696991058	CBFB KO	peak125116
21.814214087703757	9.447474769796557e-4	0.25243608756557623	0.003742521467871487	0.9970139068730828	0.9988717178185975	CBFB KO	peak125117
60.425787943827636	0.007554414110679099	0.17893348553903127	0.042219118953177905	0.966324021427439	0.9867713747497591	CBFB KO	peak125120
27.683879778462167	-1.2836700772647551	0.2969859159559849	-4.322326441416174	1.5439252530241658e-5	1.443793846367786e-4	CBFB KO	peak125136
26.917783368587585	-1.4841031989421016	0.31414023893286547	-4.724333323179485	2.308714780352732e-6	2.5601622335474906e-5	CBFB KO	peak125137
42.65377727505746	-1.7042647427301452	0.2814091544283055	-6.056180887904768	1.3939125152053889e-9	2.7655855618265412e-8	CBFB KO	peak125138
25.863548618825142	0.045798856566440636	0.2490453178515628	0.18389768160081568	0.8540937236071884	0.9392111046525095	CBFB KO	peak125140
103.06324159095116	-0.7984249248825199	0.16044079892577612	-4.9764457060070555	6.476243063616566e-7	8.042431525659016e-6	CBFB KO	peak125143
140.7361537494151	0.049163607633578583	0.11883170532165757	0.413724666329587	0.6790757604259572	0.8507713722536135	CBFB KO	peak125144
117.07170245397145	-0.32533594424434986	0.11977942719475838	-2.7161253970213237	0.006605089542399379	0.030977180259032663	CBFB KO	peak125147
60.48109167336126	-0.3997249881862978	0.16412280859315587	-2.435523688710302	0.01487025089984882	0.06123125170681802	CBFB KO	peak125148
41.93111698834594	-0.1543620673959644	0.1956617981278412	-0.7889228703454291	0.43015708778215717	0.6795598165720801	CBFB KO	peak125149
37.342298446606804	-0.19325340248343342	0.23777779509325875	-0.8127478951835582	0.4163626148287077	0.6683023256624435	CBFB KO	peak125151
29.93133729125403	-0.5188758857008413	0.24176300633936598	-2.1462170476672857	0.03185566609239468	0.11341094425001189	CBFB KO	peak125152
165.07752244056928	-0.9688250269126515	0.1181027450563588	-8.203238853172522	2.339956348902028e-16	1.2245826975626923e-14	CBFB KO	peak125153
217.95369213253073	-0.6998592138707813	0.12234589953875565	-5.7203324059837914	1.0631585076193283e-8	1.817469717603916e-7	CBFB KO	peak125154
75.69837960747942	-0.37321305737241256	0.15169150796979777	-2.46034245665697	0.013880449788590371	0.05784103138079781	CBFB KO	peak125155
39.7045417818158	-0.28279710695197335	0.2044811686898771	-1.38299829154866	0.1666653897438567	0.3841925666845344	CBFB KO	peak125156
31.85723342188767	-0.23747328292190506	0.20512369765493807	-1.1577076936346278	0.2469833432148209	0.4938158456483836	CBFB KO	peak125157
75.61089667983774	-0.6252799262548487	0.17794187853083002	-3.5139559693167643	4.4148598611955296e-4	0.002933926109218081	CBFB KO	peak125158
48.161468002413464	-0.10675836850453947	0.18270808624635038	-0.5843111309293351	0.5590110047191095	0.7753574284959458	CBFB KO	peak125159
320.12832875717595	-0.8469361874207542	0.10672834673360686	-7.935438085016911	2.097536112140222e-15	9.674606214915008e-14	CBFB KO	peak125160
165.3149919730181	-0.485485154291887	0.11224563046823723	-4.325203148369035	1.5239135864191416e-5	1.4264020944004165e-4	CBFB KO	peak125161
45.54228892733375	-0.13173450703195191	0.19413870690995638	-0.6785586920234912	0.4974175237259876	0.7328198345712704	CBFB KO	peak125164
293.4054207280148	-0.9996763397959799	0.12164214781752579	-8.218174027110939	2.0662498654346758e-16	1.0871352283070393e-14	CBFB KO	peak125165
34.99178207164112	-0.5203720838224262	0.21362923849770799	-2.4358654624329863	0.014856208890180281	0.061180271084126825	CBFB KO	peak125166
22.208357517390205	-1.527902063851177	0.3471555895812797	-4.401202543487922	1.0765257443562544e-5	1.0385900205161693e-4	CBFB KO	peak125169
104.12274964629121	-2.6818501339508476	0.22662381571683762	-11.833928951676336	2.606494315211467e-32	6.213367896806441e-30	CBFB KO	peak125170
20.89861588687542	-0.2571890817609469	0.2879145691129206	-0.8932826239163912	0.3717058408263187	0.6287310725609099	CBFB KO	peak125173
72.5891941410433	0.12939014153296527	0.20408998700866604	0.6339857404541416	0.5260901281352799	0.7532076727968626	CBFB KO	peak125174
71.81695499489982	1.0562809223688525	0.17388696141640966	6.074526311604014	1.243542458561611e-9	2.493499815609609e-8	CBFB KO	peak125176
23.760206923777382	-0.10888876130938664	0.2566158320378184	-0.4243259679057499	0.6713281035245157	0.846357259831824	CBFB KO	peak125178
36.34527629674309	-0.03245943482020267	0.20357054056662316	-0.15945055080098672	0.8733139145325396	0.9480275698568142	CBFB KO	peak125179
202.80156768863895	-0.26652338964729727	0.09639845922618519	-2.764809643087119	0.005695602221995961	0.027308156731830468	CBFB KO	peak125180
733.2818942928357	-0.4390194665638505	0.07333031697006721	-5.986875343018827	2.1391059889388077e-9	4.1080818039952576e-8	CBFB KO	peak125181
51.87074737999623	-0.03920412627673114	0.1821224622903306	-0.21526244365307262	0.829562708846233	0.9276640808638527	CBFB KO	peak125182
37.26658373677442	0.004580791315712864	0.1994072009931152	0.02297204560767603	0.9816725714365439	0.9929897112844013	CBFB KO	peak125183
27.17547347222402	0.10692756627259545	0.2465739826429128	0.4336530769649262	0.6645403855626582	0.8424064661805396	CBFB KO	peak125185
43.99924258648417	-0.5981609451746446	0.20387318247604339	-2.933985421279883	0.003346399260664157	0.01726563378059652	CBFB KO	peak125186
36.38124220543878	-0.40337012100468345	0.20537888053327896	-1.9640292125329926	0.04952670428172764	0.15980166779271615	CBFB KO	peak125187
99.83846044291258	0.06800867797603082	0.12267244019526255	0.5543924769718344	0.5793102735363657	0.7894173328440666	CBFB KO	peak125188
36.80685938658836	-0.12770272676272687	0.1985186482342673	-0.6432782406014966	0.5200435727854904	0.749014746898693	CBFB KO	peak125189
40.320780753747144	-0.4441033387243692	0.21481218739539068	-2.0674028978948824	0.0386962054216764	0.13203896893362335	CBFB KO	peak125190
26.182523643129738	0.2974628382923858	0.22121452053577426	1.3446804376672048	0.1787284546471822	0.40227406187358966	CBFB KO	peak125193
47.86471158349114	0.2004138019411777	0.17784536441662696	1.1268992171855607	0.259785094386024	0.5095060627181043	CBFB KO	peak125194
331.37639618969484	0.010959514130813515	0.08227302196663575	0.13320908687732336	0.8940280246061851	0.9566940705392073	CBFB KO	peak125195
64.2397899682041	0.29573201698970036	0.2269699145781831	1.3029569030737382	0.1925894753369567	0.4220906441305175	CBFB KO	peak125196
22.892850887589848	0.07377004781527893	0.31415711178154015	0.23481896493426335	0.8143492473656748	0.9207726536926478	CBFB KO	peak125197
32.723713919414536	-0.36483783250210855	0.22039505767429085	-1.6553811884533334	0.09784719940490391	0.2656007441430778	CBFB KO	peak125198
28.33635792792411	0.006527984415401069	0.22343508813440685	0.02921646940016053	0.9766919461588303	0.9910410150852886	CBFB KO	peak125199
29.326318111334757	-0.08827948185900213	0.23880415130271124	-0.3696731458704749	0.7116260430346705	0.8685934217901825	CBFB KO	peak125200
88.35929766297122	-0.5632453963053122	0.1554852219552532	-3.6225011562025333	2.917681564901206e-4	0.002027882291279868	CBFB KO	peak125201
22.369818332769412	0.09687666869257533	0.29884398702916154	0.3241713833884902	0.7458082859901318	0.8867168162264665	CBFB KO	peak125202
25.14674530555062	-0.10950811708186314	0.254664808089387	-0.43000883358577735	0.667189215412545	0.8439560124433781	CBFB KO	peak125203
55.05083473405041	-0.06226495041857103	0.16921631726823916	-0.36796067556457673	0.7129025565383935	0.8692140482788839	CBFB KO	peak125204
326.53756928001707	-0.12641080160776155	0.08847877995889276	-1.4287132085963663	0.15308667981977087	0.3630953211033105	CBFB KO	peak125205
95.88884777837475	0.12190622805224426	0.19855889939241061	0.613954994841716	0.539245067461902	0.7625144610293421	CBFB KO	peak125206
27.186608478180705	0.3844624977662939	0.2146248065263467	1.791323677764613	0.0732413686304713	0.21495000070267947	CBFB KO	peak125207
24.10077296076095	-0.23646611858006567	0.31183603564380347	-0.7583027346145795	0.4482697705801764	0.6942498751091476	CBFB KO	peak125211
72.00246200548727	-0.5549420952274072	0.16679892122651332	-3.327012495924926	8.778243697021663e-4	0.005390812802540891	CBFB KO	peak125212
337.6865854611033	-0.6773515820895114	0.09701985827008884	-6.981576701584798	2.9188547358802945e-12	8.711563225995728e-11	CBFB KO	peak125213
165.8916699493833	-0.7009876799182608	0.12400475238994574	-5.652909799085221	1.5775410389369504e-8	2.6172035046040824e-7	CBFB KO	peak125214
417.24349964660973	-0.6682604565844662	0.08024483485239067	-8.327769105808773	8.237998558119234e-17	4.560742989791686e-15	CBFB KO	peak125215
362.2272576036128	-0.4804811933718875	0.09112728274271614	-5.27263821449008	1.3447649198678968e-7	1.89143997737272e-6	CBFB KO	peak125216
135.556337336854	-0.12056465005969678	0.13517388280059683	-0.8919226670254711	0.3724343842062014	0.629370832293763	CBFB KO	peak125217
31.89599038355814	0.04955420798754742	0.2522881733239376	0.1964190684591461	0.8442821724796543	0.9346870471746463	CBFB KO	peak125218
57.61809740585701	0.15645984136967997	0.16798223511896038	0.9314070696754299	0.35164303525443547	0.6094136815147895	CBFB KO	peak125219
63.46454249733466	-0.22469856944688882	0.1767191527185426	-1.2715009436739557	0.20355049193761787	0.43709430685457223	CBFB KO	peak125220
29.940970127882863	-0.1031981016768856	0.35844952533610297	-0.2879013483979958	0.7734222547251769	0.9009092379645955	CBFB KO	peak125223
173.50119468188305	-0.13777867791274237	0.11761618843355738	-1.1714261425039716	0.2414275292150861	0.48700996761148885	CBFB KO	peak125224
123.42653302371028	-0.22418732365480581	0.13147062251583566	-1.705227520526895	0.08815199921672628	0.2464552098496745	CBFB KO	peak125225
186.5864802317767	-0.23040771008225625	0.11033715431905194	-2.088215084974977	0.03677843716257116	0.12693661756988148	CBFB KO	peak125226
255.43969391698067	-0.28288916773741873	0.09679902166506753	-2.9224382940174563	0.0034730243096259016	0.017828506107386514	CBFB KO	peak125227
822.0027161662638	-0.1993445776887665	0.06326701526932937	-3.1508452997213685	0.0016279869381669808	0.009251047550388485	CBFB KO	peak125228
197.93752631431093	-0.0631348188785768	0.09628462650402113	-0.6557102745363	0.5120105567605309	0.7433428795488887	CBFB KO	peak125229
100.94050168618263	-0.160141494389909	0.12496962776099228	-1.2814433175409934	0.20003799732359792	0.43237521791914435	CBFB KO	peak125230
77.8266919196892	-0.12463266833765498	0.1352844349803593	-0.9212639159541838	0.3569126554146465	0.6148013622635623	CBFB KO	peak125231
29.168690833632866	0.20440465269449867	0.2564299536759437	0.797116911516544	0.42538313546871315	0.6755313649693895	CBFB KO	peak125232
41.193480119168136	-0.13927321473970186	0.2152778278659958	-0.6469463953640195	0.5176666371386275	0.7472831865277999	CBFB KO	peak125234
106.60095721149732	0.018975583235884823	0.12917058514732932	0.14690328463126232	0.883208359292076	0.9519840519370579	CBFB KO	peak125235
178.4250046568599	0.08776442507018606	0.12162529447281226	0.7215968146313895	0.47054239813974813	0.7120681618032826	CBFB KO	peak125237
35.15214373654693	0.2850455962320996	0.2758509370050512	1.0333319847555205	0.30144856402475523	0.5571610349150018	CBFB KO	peak125238
59.53972167478002	0.3491821878251093	0.1814541624092835	1.9243547967640589	0.054310126377738556	0.17144324821809517	CBFB KO	peak125240
44.313611790331954	1.246058972494166	0.2369896540994236	5.257862319894397	1.4573956172586526e-7	2.0383752486369263e-6	CBFB KO	peak125244
26.294110982746805	-0.10512256135037472	0.2740760391888043	-0.3835525413367432	0.7013101208779207	0.8631177670693055	CBFB KO	peak125247
122.2565607035398	-0.9345154222855836	0.1784320025577921	-5.237375632675	1.6287598206315003e-7	2.2610937430796458e-6	CBFB KO	peak125253
482.1725474762472	-0.5307548245409126	0.09392024801735578	-5.65112247619739	1.594034585832147e-8	2.641525097302656e-7	CBFB KO	peak125254
23.64201458715138	0.08078171079248514	0.2778528459706895	0.29073558886996875	0.7712535507499618	0.8998764398322283	CBFB KO	peak125255
51.55554087767253	-0.4789669751165416	0.1993789372720296	-2.4022947542500255	0.016292574558517132	0.06602072032496106	CBFB KO	peak125265
120.59453238720653	-0.7115054571681088	0.1446926669268713	-4.917356713921851	8.772061992113328e-7	1.0623028365114207e-5	CBFB KO	peak125266
42.181531908013966	-0.5655585092629245	0.2515355134259871	-2.248424095507837	0.024549160153614222	0.09216038236252723	CBFB KO	peak125267
26.450130098675444	-0.45422565011850335	0.2554760161155358	-1.7779580918198035	0.07541073809679086	0.2196842896120453	CBFB KO	peak125270
37.35810623105136	-1.090214361957229	0.2637702875318409	-4.133196244954711	3.577530084515807e-5	3.0882348208179084e-4	CBFB KO	peak125273
81.03666230947404	-1.670589799218833	0.18794151863590824	-8.888881027162505	6.172737958730407e-19	4.388810730416046e-17	CBFB KO	peak125275
22.902345608750842	-0.2506539630246281	0.2969080169040329	-0.8442141968353953	0.3985497227175147	0.6527364259908659	CBFB KO	peak125279
104.19078343974574	-0.28002264363215357	0.11900868655302865	-2.3529597018733526	0.018624652392055293	0.07371551451452657	CBFB KO	peak125280
565.8170719750533	-0.22348870351759434	0.08455975121457854	-2.6429678459018895	0.008218283940617457	0.037254888665389355	CBFB KO	peak125281
124.6508283361157	0.10281688977488297	0.12312042327652628	0.8350920752112594	0.40366586830921897	0.6570999649496702	CBFB KO	peak125282
25.024778727696972	-0.0669708488061885	0.33249679757324974	-0.2014180265644053	0.8403717208844482	0.9329308421736963	CBFB KO	peak125283
39.43819205378529	-0.5253171245786804	0.20427308412928694	-2.5716414221572177	0.010121766606235677	0.044418484797856234	CBFB KO	peak125285
33.47140229530109	0.22387943871621477	0.1947335847227898	1.1496704024368223	0.2502796491873367	0.4979532397681039	CBFB KO	peak125286
63.3373715923872	0.22920475618984107	0.17254183065637796	1.3284010915956315	0.18404563904458313	0.40984190205171	CBFB KO	peak125287
33.87449492782247	-0.21365156404487665	0.21197678051353416	-1.0079007876583708	0.31350209348247887	0.5700140070811772	CBFB KO	peak125288
256.0505228318698	-0.01910302697795518	0.09240729048946457	-0.20672640520861427	0.8362235344456145	0.9307324623853365	CBFB KO	peak125290
52.51357183297332	0.5142493199145904	0.19598049590136382	2.623982134290598	0.008690834373741622	0.039083153609855065	CBFB KO	peak125291
30.34340127974662	0.3303184464310849	0.22638441987223692	1.459104149558987	0.1445364443174026	0.3492611925522771	CBFB KO	peak125293
18.837827781847395	0.7196587915718351	0.3009776277552843	2.391070714920272	0.016799316868528834	0.06765605690964459	CBFB KO	peak125294
140.59419158618633	-0.21856350843516675	0.11441496227992377	-1.9102703359761346	0.05609841510717055	0.17573159079375844	CBFB KO	peak125295
50.9945531265144	0.13300308710067935	0.1619017422596196	0.8215049773053125	0.41135869016396887	0.6641491229891253	CBFB KO	peak125296
20.596197804500537	0.3947023848035483	0.2790019765292897	1.4146938660203805	0.15715827364095333	0.3693863830133636	CBFB KO	peak125298
39.185841288779734	0.1422663848226685	0.200377725906536	0.7099910141161454	0.47770970852916383	0.7176388824533088	CBFB KO	peak125303
43.081132858196476	1.1006490020430004	0.23104243719512402	4.763839125854879	1.8994395919467348e-6	2.1481144440397912e-5	CBFB KO	peak125306
50.37290226892673	-0.12354470816233436	0.20454068056569838	-0.6040104482914921	0.5458366956852612	0.7668663131314067	CBFB KO	peak125309
253.27031837116292	-0.15197247607624617	0.0904628834648704	-1.6799428699977477	0.09296843173340581	0.256076890182739	CBFB KO	peak125310
355.86349805256776	-0.07581540619212038	0.0701518834149968	-1.0807322982851355	0.2798162115744126	0.5332354440804924	CBFB KO	peak125311
23.91129722588458	-0.13234738032333268	0.26292025486415493	-0.5033746083644778	0.6147009202928551	0.8117482096349082	CBFB KO	peak125312
112.98950389102461	-0.10477398314880175	0.17802320804042435	-0.5885411475396531	0.5561691233986167	0.7736290503164114	CBFB KO	peak125313
62.374643097682736	-0.26507026025952724	0.16198903072474544	-1.6363469740734433	0.10176699015811447	0.273465721013138	CBFB KO	peak125316
52.87995261090131	-0.5462937031157805	0.22551368982109368	-2.422441420514961	0.015416611109482479	0.0631007867930339	CBFB KO	peak125318
26.386285447319985	-1.8794569790932554	0.3511170097388223	-5.352793874871757	8.66064865393689e-8	1.2624956452101018e-6	CBFB KO	peak125320
28.480487297131248	-1.0190163972565414	0.33331397157231935	-3.0572267716519788	0.0022339519947695724	0.012173691422558948	CBFB KO	peak125321
104.31036728491554	0.47406657671631625	0.13802833590903604	3.434559821316236	5.935170548689589e-4	0.0038093643099481617	CBFB KO	peak125325
24.084348157845156	-0.07219222600095135	0.2697032017682831	-0.2676728549295298	0.7889511461958916	0.9084780050742259	CBFB KO	peak125327
124.88158476596846	-0.00875443639558768	0.10831654832560383	-0.08082270466440176	0.9355829514256363	0.9743567218623561	CBFB KO	peak125328
463.4352075290762	-0.1265087403929094	0.07993059551418868	-1.582732363985109	0.11348247842212286	0.29544616405082463	CBFB KO	peak125329
1135.1774622745395	-0.05711614695228349	0.06121252676627746	-0.9330793870079105	0.35077898106897165	0.6087383669894315	CBFB KO	peak125330
763.8662816345499	0.01098517823791884	0.05363008590941259	0.20483238189239666	0.8377030862840701	0.931430777316753	CBFB KO	peak125331
183.56972490755004	-0.007692753813016003	0.10943391341356021	-0.07029588518820871	0.9439581575512997	0.9777594229095258	CBFB KO	peak125332
199.2827708489417	0.07598798043391798	0.11784566671864798	0.6448092878572819	0.5190507822842304	0.7482732380402245	CBFB KO	peak125333
19.664886445989463	-0.07550551292275587	0.35841521060201104	-0.21066492350013064	0.8331487473137554	0.9294562355914872	CBFB KO	peak125335
32.741159918167156	-1.3099973965619105	0.288920318353968	-4.534113087044919	5.784603229758115e-6	5.908083494209205e-5	CBFB KO	peak125336
23.75101313780632	1.0134923369046946	0.2626807763400749	3.8582661092511588	1.1419427623129719e-4	8.749667956581094e-4	CBFB KO	peak125338
27.633302342718697	1.5758708245200364	0.25079161452416765	6.28358658446364	3.308498047537178e-10	7.28307666881677e-9	CBFB KO	peak125339
76.21679012196877	-1.0234279490669353	0.18937905537668198	-5.404124268289855	6.512578378225263e-8	9.71669570692493e-7	CBFB KO	peak125340
28.092629769077277	0.18310035231884417	0.2459721778921286	0.7443945648159568	0.45663780619617017	0.7009046340933713	CBFB KO	peak125346
83.65124045940821	0.18685250739047413	0.14799830112253956	1.2625314343018308	0.2067576225365781	0.44146510224456703	CBFB KO	peak125347
271.0043826901258	-0.02632180781682266	0.0831170370820718	-0.3166836636733317	0.7514836457745016	0.8896052843149141	CBFB KO	peak125348
446.89985986898427	0.02240808337663541	0.07151485256438175	0.31333467906491697	0.7540264055966218	0.8910544828185261	CBFB KO	peak125349
137.81161518466646	-0.12766931872925705	0.11172258251120755	-1.1427351199695888	0.253148583596763	0.5015613770007603	CBFB KO	peak125350
105.76283793816717	0.15450819746566008	0.1271020417804495	1.215623252792042	0.22412847211287606	0.4645699827388289	CBFB KO	peak125351
42.94734634139687	0.06172401331707772	0.194689685248742	0.31703792236459305	0.7512148274778846	0.8894610883948307	CBFB KO	peak125352
59.10338909941765	0.30450241227148905	0.2018407511887656	1.5086270263962314	0.13139412352216112	0.3271760172065992	CBFB KO	peak125354
29.989514539127292	1.3300153462175777	0.20544475921655195	6.47383438394579	9.554662697709598e-11	2.2721280935655857e-9	CBFB KO	peak125358
66.22982610781995	1.0407157311877357	0.1718465418760999	6.056076077097229	1.3948205523575956e-9	2.766337761884338e-8	CBFB KO	peak125360
26.592484638630967	0.5954042462505488	0.26151055861866757	2.2767885526135183	0.022798855444864704	0.08690500375910845	CBFB KO	peak125363
34.864281811161185	-1.823264425608439	0.31249730126834907	-5.834496548316611	5.395322491572197e-9	9.658931998249172e-8	CBFB KO	peak125364
80.64035005585842	1.0881248433662907	0.19497293545249514	5.580901989504131	2.3927445487431362e-8	3.8506185003777626e-7	CBFB KO	peak125368
27.001671091593643	1.689090353117315	0.26240011327422536	6.437079359611802	1.2179426310895583e-10	2.8525610567485318e-9	CBFB KO	peak125371
23.135890293191828	0.11897864050845883	0.262235885932178	0.45370846207993915	0.6500386755156418	0.8339404315721125	CBFB KO	peak125376
21.93363657464851	-0.053662355181491456	0.34237434039222725	-0.15673591402911607	0.8754529815731917	0.9489831525364817	CBFB KO	peak125378
114.2701569848286	0.13289279999436507	0.1433547586179648	0.9270204998811343	0.35391589073646923	0.6118611477875344	CBFB KO	peak125380
34.970287914523006	0.126071832938916	0.20218936029027235	0.6235334676261969	0.5329340163687457	0.7583368883285122	CBFB KO	peak125381
19.499979964350164	0.48685173574672674	0.26225965232289666	1.8563729930798127	0.06340041144362898	0.19305735419702863	CBFB KO	peak125383
53.72500190051287	0.05984047396251826	0.1687313201117299	0.35464947422264764	0.7228522071551408	0.8745990177892363	CBFB KO	peak125386
30.728919857480683	-0.02193904326870999	0.25140441954534615	-0.08726594110153588	0.9304601257740436	0.9723730413701334	CBFB KO	peak125387
21.007175182266874	0.27975724461020346	0.2565146298009881	1.090609314670464	0.2754448291449753	0.5281473954752164	CBFB KO	peak125388
28.35645254931116	0.3001902419116174	0.22640395741815308	1.3259054538396868	0.18487101627383992	0.4109456686852434	CBFB KO	peak125389
74.82577765292777	0.4048622846950228	0.1445612961067129	2.80062710835243	0.0051003416808382135	0.02483255205993534	CBFB KO	peak125390
21.749434374604387	0.19433394025837128	0.291915710150893	0.6657193617908364	0.5055904954621555	0.7387289607937366	CBFB KO	peak125391
25.182177380638645	0.2291094141353562	0.33505085498593984	0.6838048932749944	0.4940983762721734	0.7301569719838331	CBFB KO	peak125396
33.892958947577924	-0.441299376065285	0.2832231797588487	-1.558132976407619	0.11920172898911055	0.3058073194648018	CBFB KO	peak125397
30.650091604283848	0.020378246561555662	0.23798712741704928	0.08562751600360623	0.9317625241798302	0.9728070547146391	CBFB KO	peak125398
18.857203991164	-0.6716858010931671	0.31837762354843213	-2.1097142242818117	0.03488297854235984	0.1218418928772058	CBFB KO	peak125399
28.245281922422805	0.2827191252772868	0.2514788013377033	1.124226470674289	0.26091696250304175	0.5108518533150672	CBFB KO	peak125400
52.279387874114356	0.2695264883812747	0.17158823923146083	1.5707748362502971	0.11623495907162001	0.30031951200448964	CBFB KO	peak125401
28.130529932204922	0.6663222801548422	0.22531267658797377	2.9573226426728607	0.003103232161662883	0.016180090746539914	CBFB KO	peak125406
137.84790057104487	0.11262479726130148	0.1263638767024243	0.8912736788419595	0.3727823657704525	0.629660213598351	CBFB KO	peak125412
28.769741387860105	0.9485576516995016	0.22672671625779647	4.183704802661885	2.8679647735607516e-5	2.5311868109046033e-4	CBFB KO	peak125415
35.80293659280169	-0.03166598529818863	0.22798116123807757	-0.13889737698598822	0.8895312437387412	0.954789459354081	CBFB KO	peak125417
159.5419236474535	1.5398664834301473e-5	0.13697509493925938	1.1241944998198322e-4	0.9999103022567144	0.9999306648168353	CBFB KO	peak125418
292.77617218904027	0.013290732922402196	0.07574197822352774	0.1754738024293336	0.8607073540268283	0.9423711903213301	CBFB KO	peak125419
29.926789656860716	0.03263370325275704	0.26321183980995816	0.12398265699718877	0.9013290068159725	0.9599827061924134	CBFB KO	peak125421
120.75936829401483	0.08174298224234756	0.1274404703654359	0.6414209081930515	0.5212492523287987	0.7498813420687916	CBFB KO	peak125422
51.36472889232388	-0.14878855549699388	0.16970091676002821	-0.87676930883876	0.3806119523944342	0.636675472808771	CBFB KO	peak125424
107.96316381297623	0.15299789307854206	0.13052287228893153	1.1721922019909183	0.24111989849148183	0.48657947670983703	CBFB KO	peak125425
488.52811341014456	0.12788084010596337	0.06575856957171698	1.9447022789401645	0.051810821108845724	0.1654036829830114	CBFB KO	peak125426
107.09570718096576	-0.003960089143958547	0.11540382442562866	-0.034315059866240435	0.9726259159055607	0.9893752964287332	CBFB KO	peak125427
73.4513556054208	-0.07601117684538843	0.16899570018883583	-0.4497817208393676	0.6528678393502629	0.8356601585948799	CBFB KO	peak125428
41.35465552694458	0.12319969021996556	0.2051861080488564	0.6004290026819494	0.5482203638057477	0.7682375368645741	CBFB KO	peak125429
33.0519229169103	0.21851250028068134	0.20978103538092804	1.0416218028664908	0.29758705617624776	0.5530494200684829	CBFB KO	peak125435
42.18690240058789	0.7299402059112631	0.20010014847208066	3.647874384326653	2.64418852086814e-4	0.0018573366171066301	CBFB KO	peak125440
54.040867398123304	0.8054392342621345	0.15312371185580995	5.260055575328413	1.4401186891781206e-7	2.0167000491542923e-6	CBFB KO	peak125441
101.97925232334163	-0.19978525473281114	0.14734474334134026	-1.3559035103816814	0.17512987047131606	0.39687316443914494	CBFB KO	peak125443
59.97741630912374	0.45479030622435673	0.17923190459963623	2.5374405703061407	0.011166632581718515	0.04821386709572655	CBFB KO	peak125445
53.574353229802895	-0.18547390730829938	0.23123341129170186	-0.8021068680006771	0.42249114249363706	0.6732829888475198	CBFB KO	peak125446
86.69543272755668	0.9181212975768848	0.152429684586923	6.0232447509482725	1.7095462422758435e-9	3.33530185228228e-8	CBFB KO	peak125448
23.49294663717174	0.3946932862726285	0.24579949820958555	1.6057530188124545	0.10832818698727739	0.28582072497141076	CBFB KO	peak125452
28.535520253799472	-0.032372265363984326	0.24139163714328007	-0.13410682220432305	0.8933181050384436	0.9564020030496805	CBFB KO	peak125453
24.63437919889321	0.646037009845833	0.24871951251112728	2.5974520588404997	0.009391822961846562	0.04168204997638952	CBFB KO	peak125454
22.36410897990764	1.017797939799268	0.3067764061384878	3.31771909258173	9.075570754807282e-4	0.005548425148472648	CBFB KO	peak125457
110.04329538774311	0.8228377128481047	0.16812841433835654	4.894102618443502	9.875530216560001e-7	1.1833847697847754e-5	CBFB KO	peak125458
215.08364958010625	0.4743294287270714	0.1392034081329272	3.4074555723098956	6.5571582302025e-4	0.004158927081909855	CBFB KO	peak125459
25.670870435791187	0.8303170042153788	0.22620151388902174	3.6706960530014237	2.418908493902576e-4	0.0017166105323629924	CBFB KO	peak125460
56.68768041766618	1.1917315068279433	0.17254104116260882	6.906945146487281	4.9520129885334835e-12	1.426805400856179e-10	CBFB KO	peak125461
33.463137830114775	1.0396904489609624	0.23295879821115154	4.462979964459627	8.08276133370813e-6	7.99532879151647e-5	CBFB KO	peak125462
87.8215329124403	1.2570466887236178	0.17600647194429653	7.1420481010576395	9.195040746943675e-13	2.942872491416457e-11	CBFB KO	peak125463
29.851013554095122	0.7866023584488249	0.2335701353041163	3.367735166247353	7.578835966579597e-4	0.004732764765209358	CBFB KO	peak125466
59.37287307910698	1.4352890390741102	0.19727499467436166	7.275575099841297	3.449477268801234e-13	1.1779637036683564e-11	CBFB KO	peak125468
50.14536647765433	1.6999462927210518	0.1628346728740373	10.4397071134602	1.6331379556451306e-25	2.2215350922223912e-23	CBFB KO	peak125470
18.142415627854128	1.1476789474509543	0.3186989513232683	3.601138135803969	3.16827175195965e-4	0.002185245686721961	CBFB KO	peak125472
33.634986141831085	-0.7466637920203313	0.23324811679041152	-3.2011567865787183	0.0013687703109013989	0.007945696013542563	CBFB KO	peak125473
31.937128950955053	-0.7388063507764719	0.25420757439373437	-2.906311318765653	0.003657173864273858	0.01863937714966132	CBFB KO	peak125474
107.61067338521332	0.2378519547097364	0.17422034132533543	1.3652364178622325	0.1721787556155774	0.39262587608400795	CBFB KO	peak125479
88.74397713386031	0.952805722107133	0.1323929961112801	7.19679854745694	6.164273195061244e-13	2.0283997382694377e-11	CBFB KO	peak125480
171.33877517455628	-1.0942419944705026	0.14139091425956118	-7.7391252486119875	1.0010313267256172e-14	4.2026484474748136e-13	CBFB KO	peak125484
60.686969102583795	-0.5535341455961411	0.18911461728315307	-2.9269770552286745	0.0034227413103674695	0.017604735252497217	CBFB KO	peak125485
24.424949851219765	-0.10285064765174894	0.305489475409683	-0.3366749296806999	0.7363619643554205	0.8818005125300773	CBFB KO	peak125487
38.101532432732576	0.1640830253894853	0.1923137565177408	0.853204827156235	0.393545726948629	0.6482703582385146	CBFB KO	peak125488
243.4097463962865	0.14401917908365194	0.09724033211477283	1.4810642451700597	0.13858945452150723	0.33941548801645677	CBFB KO	peak125489
19.087433103859233	-0.11387309859095429	0.2994794498454447	-0.38023676966724057	0.7037696670986566	0.8645074010014925	CBFB KO	peak125493
28.847119274639066	0.6156783899908317	0.23881849507739036	2.5780180458440536	0.009936880842804342	0.043720435710094464	CBFB KO	peak125496
47.2130704028043	0.3858581927783056	0.1702923575264893	2.265857366607216	0.02346011765257187	0.08890343594750445	CBFB KO	peak125497
318.40135990184353	0.22695223379922133	0.07206539781751956	3.1492538815077187	0.0016368792248238776	0.00929152772031301	CBFB KO	peak125498
150.22366381580395	0.25705844251968957	0.11304482843546744	2.273951370242766	0.02296891055018025	0.08741976731190752	CBFB KO	peak125499
57.40722520382625	0.2427122950486823	0.16145248383691813	1.5033048069662656	0.13276046112162254	0.32939478946245926	CBFB KO	peak125500
61.59407738795416	0.13741158433787595	0.15093108753262988	0.9104259870132378	0.36259789796540937	0.6201681070235464	CBFB KO	peak125501
49.35827653540796	0.44027178490270696	0.1612397535253005	2.730541167898913	0.006323043533718071	0.029852084679650448	CBFB KO	peak125502
26.38902284954153	0.4048956851659181	0.23300626055375712	1.7377030308269517	0.08226315441145328	0.23424098120766348	CBFB KO	peak125503
50.800063384613864	-1.3422692635542222	0.2212936857643394	-6.065556090848587	1.31497866642768e-9	2.6228180633557996e-8	CBFB KO	peak125505
25.937033444141	-1.7907281449375265	0.3326287260292291	-5.3835643310619234	7.302513142560408e-8	1.079902563389738e-6	CBFB KO	peak125509
23.757963480628977	-0.21280914237731904	0.2894873583231931	-0.7351241298064974	0.46226390001117934	0.7053181907778435	CBFB KO	peak125510
55.579839557133326	-0.9853478691940646	0.1930508067701451	-5.104085736182722	3.3239756039673554e-7	4.37140476701363e-6	CBFB KO	peak125511
192.18184803479738	-1.6401199977152634	0.14490246010242688	-11.318786420575023	1.0592813745239182e-29	1.9828751310481463e-27	CBFB KO	peak125512
44.44724178546047	-0.9608588574450786	0.20627345286547813	-4.658179926195863	3.190173329534467e-6	3.438995644180361e-5	CBFB KO	peak125513
63.555283202238634	0.06479487586683812	0.18507882178576068	0.35009341015711615	0.726268596275278	0.8765692274611268	CBFB KO	peak125516
59.287654194566365	-2.48134412837685	0.3086532239124866	-8.03926198120773	9.03811615353828e-16	4.3712614367140706e-14	CBFB KO	peak125520
57.006368601453545	-1.0901502002259715	0.21682023702634162	-5.027898756948266	4.9588355203495e-7	6.2993074935101145e-6	CBFB KO	peak125523
29.07675009681941	0.24165268859977304	0.25942925350002444	0.9314781788852902	0.3516062670732857	0.6093781923777047	CBFB KO	peak125524
33.4812207297354	0.10279792043098554	0.20933836551743618	0.4910610636368197	0.623383259248087	0.817431171989615	CBFB KO	peak125527
38.45125405357925	-0.6773022183308317	0.26035093250747504	-2.6014971861542513	0.009281782655559933	0.04126578159809373	CBFB KO	peak125529
70.73172676909712	0.3272215272843205	0.14479497274064312	2.2598956378854393	0.023827728717113205	0.09002095622086476	CBFB KO	peak125532
285.8662058291527	-0.14478348341444375	0.096083462516221	-1.5068512272858725	0.13184879538625907	0.32796490657688254	CBFB KO	peak125533
19.804726496039045	0.12676886158429784	0.33167999028418205	0.38220231939732874	0.7023113015720825	0.8636780277159459	CBFB KO	peak125534
88.39811577941286	-1.2961224737215118	0.1922810986709324	-6.7407690234789035	1.5755049608498623e-11	4.240077006347111e-10	CBFB KO	peak125535
49.958307160205635	0.14677012846929882	0.16364579440177374	0.8968768736516213	0.3697846217221298	0.6269210045167436	CBFB KO	peak125536
158.89660374009057	0.04781969460521169	0.13827175509528078	0.3458384872041288	0.7294640992086526	0.8781076627179493	CBFB KO	peak125537
470.14558251589557	0.07711925664880637	0.0845788945336341	0.9118026083698542	0.361872637040823	0.6194598537789566	CBFB KO	peak125538
60.94297743686763	-0.23428362946217018	0.18196867302068764	-1.28749430093132	0.1979220547372591	0.42946013614274586	CBFB KO	peak125539
24.975842862140276	-1.7830181575868285	0.36221948891065453	-4.922479911142025	8.545433908253779e-7	1.0366475444087932e-5	CBFB KO	peak125545
23.38166065551366	-0.8719737011966677	0.3071670332417167	-2.8387606964009446	0.004528910749587343	0.022425903559851572	CBFB KO	peak125547
41.00181142860221	0.07741141312179059	0.22398431851553763	0.34561086077291886	0.7296351827008758	0.8782150045370344	CBFB KO	peak125548
178.28488407678688	0.1025447987880229	0.10103099450454123	1.01498356312244	0.3101136627482219	0.5663765875606573	CBFB KO	peak125549
733.5901595248961	-0.03223343530896543	0.07775366428503293	-0.4145584083446232	0.6784652007507253	0.8504281026920453	CBFB KO	peak125550
68.65674268480419	0.015994959771866567	0.1460816756229167	0.1094932660353284	0.9128112625832389	0.9651496254127658	CBFB KO	peak125551
23.180581709119785	-2.173666925433486	0.4384384653636839	-4.957746861079886	7.131539786891323e-7	8.7931981073405e-6	CBFB KO	peak125554
29.706673299722823	-0.11258164350291341	0.24367168902874706	-0.4620218456713354	0.6440656545796484	0.8302982216793043	CBFB KO	peak125555
63.84455909778366	0.22102538042951364	0.14468335679645486	1.5276489661520583	0.12659971730576822	0.3188781246369934	CBFB KO	peak125557
827.1380008174576	-0.06236159194142978	0.08312396113672735	-0.7502240158990214	0.4531197969430562	0.6979773245556589	CBFB KO	peak125558
168.53777870955676	-0.05409013228819771	0.09383104846855655	-0.5764630489695923	0.5643022389043114	0.7789114629870443	CBFB KO	peak125559
39.96986505682477	0.09661627430884952	0.1978123833386807	0.4884237916664186	0.6252496932186706	0.8184312152833626	CBFB KO	peak125560
101.93159471453251	0.33532684017897485	0.14044961567917083	2.387524085113641	0.01696229127348729	0.06818529723968697	CBFB KO	peak125566
87.61683151536796	0.07810676750957661	0.1299303440666896	0.6011433901035973	0.5477444855627881	0.767987074155803	CBFB KO	peak125568
132.79820902448517	-0.15139287721422057	0.1155642340283003	-1.3100322819354842	0.19018491505174717	0.41862050083683217	CBFB KO	peak125569
158.88002050374413	0.0661003473879046	0.11752863783986446	0.562419071664626	0.5738305280243334	0.785535046443064	CBFB KO	peak125570
67.11514441065624	0.2170286506699889	0.1685277754110042	1.2877915829642985	0.19781852304502387	0.4293353810729525	CBFB KO	peak125571
22.21668781443341	0.10439687937685845	0.27963712159090703	0.37332983111442924	0.7089029767521344	0.8671932668387361	CBFB KO	peak125572
47.89424619882511	-1.0778745946687465	0.23272230427660923	-4.631591277936152	3.6286595626456235e-6	3.8703396502999594e-5	CBFB KO	peak125574
27.988808542620934	0.17164376979630203	0.2314401377890087	0.7416335447949839	0.45830939365075296	0.702343460691916	CBFB KO	peak125575
40.79133677500773	-0.24577431859847118	0.23648761445695235	-1.0392693044954762	0.2986795064067293	0.5542297323144726	CBFB KO	peak125577
91.01794888994937	0.039167713612064704	0.12975269334439898	0.3018643590549826	0.7627554664093102	0.8956295644459505	CBFB KO	peak125578
468.35545864322495	-0.06140360319168682	0.07697910284964932	-0.7976658718875489	0.42506441374521464	0.6752115585843432	CBFB KO	peak125579
189.5200660498961	0.023603110233204872	0.08709876280952587	0.270992485677689	0.786396811659873	0.9072705564712028	CBFB KO	peak125580
261.0419094197913	-0.05618836481492899	0.1034481316192475	-0.543154950557605	0.5870231208908616	0.7944627997990027	CBFB KO	peak125581
51.401322867991546	-0.028791521239097322	0.17055723984598328	-0.16880855521053614	0.8659472288191777	0.9449665170549071	CBFB KO	peak125582
225.4061698575544	-0.11079606341242504	0.12647681576790687	-0.8760187607485547	0.38101983488368457	0.6370943827738597	CBFB KO	peak125583
68.78579792241942	-0.209777346289378	0.32702740033173067	-0.6414671861641674	0.5212191937087558	0.7498583046677754	CBFB KO	peak125584
26.50468525686564	0.1506951971384793	0.27770802387264615	0.542638973973566	0.5873783992059189	0.7946443182601133	CBFB KO	peak125586
47.03945653629188	0.24023952942429647	0.22857109411668886	1.0510494791683969	0.29323586556037184	0.5482590061558548	CBFB KO	peak125587
75.27062658892949	0.2549504038551206	0.15669537186486832	1.6270448885687951	0.10372756449173484	0.27722223925939266	CBFB KO	peak125588
307.5136197034197	0.2259646453102272	0.0754956672264029	2.993080975529165	0.0027617646246673976	0.014637899001308737	CBFB KO	peak125589
50.67438823588332	0.512413457449118	0.21497168539746375	2.383632321166904	0.01714272033989547	0.06878144776950897	CBFB KO	peak125590
61.51754140219987	-0.49692960813290626	0.16468093979502965	-3.0175295863104155	0.0025484416286993754	0.013652848234023235	CBFB KO	peak125594
23.699555004850588	-0.34356999522141135	0.26439229885448323	-1.2994705092015788	0.19378250782080583	0.4237911801679452	CBFB KO	peak125595
38.83128790144419	-0.3266254078902462	0.2125482568465452	-1.5367117695350565	0.12436390766989548	0.31510528376625446	CBFB KO	peak125596
30.553806678569657	0.7181508047614887	0.20653351782875062	3.477163475988197	5.067487434666585e-4	0.0033124958130525206	CBFB KO	peak125598
25.33554656624037	0.2921871471627149	0.29159268695774576	1.0020386663711331	0.31632491837365095	0.5729627647880854	CBFB KO	peak125599
26.21616162608863	0.49020930853084244	0.24684876767912925	1.9858689720827356	0.047047874787614165	0.15369200396690072	CBFB KO	peak125600
33.57834924521506	0.02350984314009473	0.2140765706209603	0.10981978584532162	0.9125522991190622	0.9650351297733347	CBFB KO	peak125601
372.79151549647423	0.07378436192599734	0.09873688203151708	0.7472826810800566	0.45489294441281597	0.6994998608584627	CBFB KO	peak125602
80.31697119257801	-0.24568523582758814	0.2111895998842824	-1.163339652910025	0.24469172343376755	0.4910534131310766	CBFB KO	peak125603
29.911315444814804	0.2258763137191325	0.21499867842289522	1.050593963535168	0.29344511468800927	0.5485210481998025	CBFB KO	peak125604
31.96956368292618	0.04550355463399527	0.23150448549417801	0.19655582282503814	0.8441751443862334	0.9346458194923719	CBFB KO	peak125605
94.3900823893387	-0.09863003125176391	0.15976415208142897	-0.6173476963811877	0.5370054130396555	0.761166706213453	CBFB KO	peak125606
28.185009102578643	-0.1062412164634357	0.2235652036702143	-0.47521356060469205	0.6346347625323704	0.8245252855131255	CBFB KO	peak125607
22.73212441450609	-0.4079603832698096	0.2722848171687772	-1.498285462670264	0.13405909941717647	0.331734008583986	CBFB KO	peak125609
90.96211390906365	1.0219545273403152	0.1651067183561748	6.189660466364028	6.029394606985938e-10	1.2714634756750092e-8	CBFB KO	peak125610
20.67301497938784	-0.28186631247954863	0.38153811876664573	-0.7387631762475145	0.46005081582511315	0.7036849919895372	CBFB KO	peak125611
27.782807541911673	-0.046687740481783924	0.2417608002527526	-0.1931154282785857	0.8468685700676984	0.9360661375124981	CBFB KO	peak125614
82.64060788177206	-0.8535724629842312	0.19602954184405286	-4.35430524886536	1.3348959302589498e-5	1.2649098446633963e-4	CBFB KO	peak125615
22.218999375875466	-0.3225642754363849	0.3224794701670413	-1.0002629788162938	0.3171832582476673	0.5738810952898824	CBFB KO	peak125616
62.51888707343941	-0.3384897184366484	0.1905076579475343	-1.776777490644855	0.07560485677164878	0.2200713658047169	CBFB KO	peak125623
125.82039243718448	-0.29966526902178725	0.1353430394338487	-2.214116590519263	0.02682075964692449	0.09890629278393123	CBFB KO	peak125624
321.4627242934294	-0.11633488755500537	0.0863886905473732	-1.3466448769843373	0.1780946334236505	0.4014247969115006	CBFB KO	peak125625
108.71134637543344	-0.22932681379090256	0.13779194451684262	-1.664297681515565	0.09605295551647715	0.2620837411789135	CBFB KO	peak125626
399.56592612765184	-0.25107533268248816	0.06922130429258	-3.627139581497333	2.865783916394537e-4	0.0019962382182577274	CBFB KO	peak125627
401.48667780111026	-0.08784606242839131	0.06905441986010336	-1.2721280202825214	0.20332763693776937	0.43682750409528115	CBFB KO	peak125628
42.409304742963684	0.13658284268391682	0.17900200117821444	0.7630241102608395	0.4454490170953553	0.6921164908529711	CBFB KO	peak125629
26.664612860104278	-0.02070611811081487	0.23172055889353213	-0.08935813986331977	0.9287972898873572	0.9717382265971323	CBFB KO	peak125630
20.388985607826257	-0.31353288700275406	0.2892946129448636	-1.0837840491088233	0.27846055918992846	0.5315658471136416	CBFB KO	peak125633
60.28334140761765	-0.1410880167911723	0.16042065180202547	-0.8794878664705121	0.379136809111779	0.6353718389409639	CBFB KO	peak125634
41.51642604898654	0.2299818332991739	0.17354591364185099	1.3251930193746335	0.18510714006423365	0.41127816555497837	CBFB KO	peak125636
23.41559981416821	-0.08835121339427779	0.2878568579335822	-0.3069275959882229	0.7588984836413645	0.8935359021056347	CBFB KO	peak125639
40.615904980646185	-0.15677918441621794	0.2175576929533607	-0.7206326850038245	0.47113553854470763	0.71249734538021	CBFB KO	peak125641
36.1637110261594	-0.22154259026391337	0.22939267389542484	-0.9657788389742118	0.33415485941562845	0.5919453564639013	CBFB KO	peak125642
519.1265377066467	-0.076143033696673107	0.07254836351081877	-1.0495486047086133	0.2939256973665415	0.5490292616820703	CBFB KO	peak125643
240.12950390134324	-0.020095272506475127	0.09118248287070803	-0.22038523051592232	0.825571147002269	0.9258561517427205	CBFB KO	peak125644
38.63347554988769	-0.27978811792871966	0.25404815765822597	-1.1013192164342398	0.27075775056191986	0.5223167212936408	CBFB KO	peak125645
26.0288868225729	-0.6412322093512005	0.3080524862434282	-2.081568037871599	0.037381943407064834	0.1285180162850473	CBFB KO	peak125649
27.677130837508894	-0.5190778667490302	0.24972116567754996	-2.0786298403687757	0.03765138607258171	0.12927110433547742	CBFB KO	peak125650
22.904332276844073	-0.13590680528742796	0.3446013755378014	-0.39438845847706006	0.6932942635338889	0.8587860930096033	CBFB KO	peak125651
26.356265804909395	-1.2750331421385974	0.37284633254209754	-3.419728265651199	6.268371713774519e-4	0.003997620140699344	CBFB KO	peak125652
37.399223018660734	-0.3032040930367286	0.227891285610952	-1.3304769079865035	0.18336118975731125	0.4089172244803341	CBFB KO	peak125655
206.38788554896323	0.17480399510348377	0.11405046734304408	1.5326898624422431	0.12535228815879634	0.3167651332681347	CBFB KO	peak125656
345.1275578653676	0.16194365156667057	0.09155438256680833	1.7688246813143909	0.0769231365523066	0.22291760865821972	CBFB KO	peak125657
33.080718970279676	0.06209779645313765	0.21784234613059877	0.28505842668398995	0.7755993798820798	0.9020187401881857	CBFB KO	peak125658
44.53199540711207	0.3459254618463844	0.2712015657443605	1.2755289996093164	0.2021220665105739	0.43520053663068164	CBFB KO	peak125659
44.84527083333751	0.5281079692783179	0.20380665115676236	2.591220484124986	0.0095636196819366	0.04232846290891446	CBFB KO	peak125660
48.70496326504499	0.2977480521595545	0.18194775768259328	1.6364480439433287	0.10174585110257367	0.2734288666079288	CBFB KO	peak125661
37.46249492143157	-0.07955843426359903	0.2660719398388188	-0.29901099045541585	0.7649316598046998	0.8967196676223745	CBFB KO	peak125663
24.13046723811807	0.8570835228994429	0.2275081444057825	3.7672652341216963	1.6504562478117978e-4	0.001218642562005745	CBFB KO	peak125664
47.99707268914933	0.041920846809134715	0.1890735787886004	0.2217171065239402	0.8245341124499246	0.9254694708887423	CBFB KO	peak125665
32.654461629001396	0.016315402946439395	0.21404737329258428	0.07622332708627846	0.9392414243427594	0.9757701291412862	CBFB KO	peak125666
695.6262534153922	0.013299267656338402	0.06502193084570201	0.20453510812986708	0.8379353595153414	0.9315388272241887	CBFB KO	peak125667
214.31996504289913	0.0666607171181386	0.09460776206233702	0.7046009298287373	0.4810586196986143	0.7202580929261962	CBFB KO	peak125668
135.13044608920163	0.26386681446870686	0.11380492984512391	2.3185886132331945	0.020417353110072003	0.0794113589466615	CBFB KO	peak125669
20.10124251555099	-0.237023627447343	0.28389358445706603	-0.8349030778579948	0.40377228167439405	0.657172688909893	CBFB KO	peak125670
35.727064070181804	-0.6634321490908341	0.3260238560546669	-2.034919030525151	0.04185902080333946	0.14046351158779022	CBFB KO	peak125673
32.72400884320857	-1.0106975857004934	0.2711361882577544	-3.7276381002290937	1.9328265426643015e-4	0.0014034999676595143	CBFB KO	peak125677
54.83827243735741	0.25629548336994196	0.1701568783269267	1.5062305202703297	0.13200800714650002	0.32821689853906755	CBFB KO	peak125681
107.90714827999007	0.0788764870124393	0.11427591552477609	0.6902284409643442	0.4900505405293744	0.7270706747663193	CBFB KO	peak125682
143.95183435926472	0.019854974777133754	0.10310466545566783	0.19257106057602064	0.8472949109925829	0.9362115232148847	CBFB KO	peak125683
878.2893919168607	-0.020239398919331044	0.05536049788886188	-0.36559279072891177	0.7146689554155379	0.8702303560560415	CBFB KO	peak125684
274.39165539672894	0.054906872782950956	0.11752794489914654	0.4671814250650585	0.640370082007235	0.8280685123960713	CBFB KO	peak125685
140.64342320344988	-0.8096149607165624	0.25145583554172746	-3.2197103677166883	0.001283201713989161	0.007506651046466632	CBFB KO	peak125686
25.090569564392318	0.004209068187237855	0.23332848067147097	0.018039238823846237	0.9856075504424768	0.9943270889204469	CBFB KO	peak125688
64.92655350509247	0.011352671449505846	0.14852770026659334	0.07643470833473394	0.9390732571038737	0.975716869147485	CBFB KO	peak125689
43.628720648835966	0.08107051155489017	0.17492763565942077	0.4634517081836755	0.6430406221892492	0.8296974454678884	CBFB KO	peak125692
98.4799516348573	-0.1050832783242576	0.12394953277010656	-0.8477908385436123	0.3965544661333662	0.6510571307162673	CBFB KO	peak125694
25.46301467701093	-1.4981550361517864e-4	0.24924897038807317	-6.010676930055935e-4	0.9995204173966309	0.9997918805155811	CBFB KO	peak125695
32.066564029094266	0.38293444742062216	0.23287387523683262	1.6443856015672775	0.10009657736135899	0.2702240733058099	CBFB KO	peak125696
33.693403485034054	-0.5979783646039019	0.2671849381974578	-2.2380691390694247	0.02521654678532236	0.0941727970167089	CBFB KO	peak125698
24.094631071612913	-0.6316341894429549	0.2785895771807191	-2.2672570734159887	0.023374526130188603	0.08863608275349433	CBFB KO	peak125699
24.756683399526683	-1.492328027362244	0.336015352712758	-4.441249530160478	8.943800856175466e-6	8.771081069970133e-5	CBFB KO	peak125700
29.32996281839398	-1.2839757026976681	0.32008090197562306	-4.011409911596207	6.0357208701860506e-5	4.93767416078931e-4	CBFB KO	peak125701
34.359112398520224	0.11859661329657718	0.2654112008007912	0.4468410260710581	0.6549898470842472	0.8366960939409493	CBFB KO	peak125704
76.93158287648521	-0.006823688105454763	0.30566314413459855	-0.022324209628786507	0.9821893372016836	0.9931714665880623	CBFB KO	peak125705
79.64411240932864	0.05489350088766825	0.341454175268539	0.16076388828602514	0.8722793681920221	0.9477069049373082	CBFB KO	peak125706
1458.8758577867436	-0.08553523525911792	0.0879411560974926	-0.9726416965031999	0.3307314116521456	0.5882365008630005	CBFB KO	peak125707
256.838477642641	-0.05006343542722837	0.09104873080004591	-0.5498531938591628	0.5824200701693263	0.7914322296890132	CBFB KO	peak125708
219.07886774857894	-0.39331226990660617	0.11239226288644122	-3.4994603703637557	4.662008989147127e-4	0.0030767964441903305	CBFB KO	peak125709
131.61033135252856	-0.5974400384956562	0.12384357085341498	-4.824150614994818	1.4060114384475478e-6	1.6339395490457065e-5	CBFB KO	peak125710
22.783650726663918	-0.292516128558953	0.27868568212981715	-1.049627402180975	0.29388945343075645	0.5490033272040478	CBFB KO	peak125711
37.71417117491879	0.3365504199755086	0.23872998005536145	1.4097534792130533	0.15861248747895204	0.3716783159278731	CBFB KO	peak125715
227.37416269841768	0.3531094090798327	0.16842902425376446	2.0964878864810057	0.0360389333809152	0.1250018555671635	CBFB KO	peak125716
22.65827022905627	0.1498689067462695	0.374637203405923	0.4000374372426785	0.6891289429485887	0.8564833347034383	CBFB KO	peak125720
90.81013871649222	0.5785121499293844	0.14602523271282228	3.961727293166546	7.440950032843467e-5	5.957896178533979e-4	CBFB KO	peak125721
22.601701474219183	0.3230670541765832	0.27483388600060704	1.1754993493628716	0.23979499732716797	0.48479064333433325	CBFB KO	peak125723
18.822358992282005	0.7807848859222899	0.31692800637795776	2.463603311192233	0.013754824922035455	0.05740522543667926	CBFB KO	peak125724
23.617710077584608	0.9713561775775357	0.2980418706392642	3.259126563304991	0.0011175580013327536	0.006657670233262159	CBFB KO	peak125727
21.55594437590694	0.09312185273196924	0.28354776415189853	0.3284168119276131	0.7425965332168428	0.8849800486743091	CBFB KO	peak125728
26.751968527331943	0.33908317806210425	0.24675701874756006	1.3741581892306645	0.16939257776099398	0.3883040046552123	CBFB KO	peak125729
189.48856646439938	0.05321035200133176	0.12260246271960787	0.4340072036156726	0.6642832100019123	0.8422398978782679	CBFB KO	peak125730
50.57633065408871	0.7406387547074983	0.1799458214953098	4.1158985996615804	3.85673846443218e-5	3.2996739290416647e-4	CBFB KO	peak125732
201.40200323966695	-0.13890495914062956	0.10125392013655245	-1.3718477166444558	0.17011084927818565	0.3893499549076723	CBFB KO	peak125734
716.1699623348974	-0.10631684981944368	0.0994737864036236	-1.0687926303323145	0.28516312085423656	0.5391904534689368	CBFB KO	peak125735
171.45197644729703	-0.051748191172275866	0.08924679938282014	-0.5798324593166005	0.5620276060026795	0.7773793103140895	CBFB KO	peak125736
65.36865322761547	0.001969000318930396	0.23770227805695865	0.008283472649170743	0.9933908206459663	0.9973920608659772	CBFB KO	peak125737
29.49067651650725	-0.7128369254862517	0.298797126876648	-2.3856886876309593	0.01704717485034507	0.06846335400954107	CBFB KO	peak125738
31.911684387977182	-0.9300083778024549	0.5201437223489073	-1.787983470419767	0.07377867469091709	0.21612647796363524	CBFB KO	peak125739
187.7815985037703	-1.5049201482802723	0.20438679404168303	-7.363098752717634	1.7968933833458456e-13	6.383326171717545e-12	CBFB KO	peak125740
151.20607444175783	-1.793866599785747	0.18386057836176792	-9.756667882639299	1.7273755279303518e-22	1.7758216008316224e-20	CBFB KO	peak125741
43.86004364493823	-0.9432878307566369	0.27717714870837085	-3.4031947985333657	6.66027767832372e-4	0.004218156774399089	CBFB KO	peak125742
30.279609232672758	-0.13739895514765527	0.28456919967554145	-0.4828314353918627	0.6292154284824745	0.8210470217504996	CBFB KO	peak125746
66.933284248851	0.02209111708538287	0.1742578773879537	0.1267725592467822	0.8991204150221651	0.9588707731711512	CBFB KO	peak125747
30.106900271167195	-0.21679949826420555	0.23289603855068283	-0.9308852980641217	0.3519129003002945	0.6096608824851314	CBFB KO	peak125748
22.624133930222815	-0.9641562999845147	0.3535072043133033	-2.7274021242577295	0.006383519233719354	0.03009323743975365	CBFB KO	peak125757
30.473442312500577	0.1458692319335951	0.2666775123481142	0.5469873730604665	0.5843874070780806	0.792797571334076	CBFB KO	peak125759
18.456041312849734	1.0499843756676175	0.2514664431575627	4.175445289969457	2.9740372637340438e-5	2.6143098971062454e-4	CBFB KO	peak125760
18.807365987135643	1.3244480765148776	0.2810573398409244	4.712376760075014	2.44844157489527e-6	2.702456655866034e-5	CBFB KO	peak125761
66.26334036418754	0.1560649191244752	0.15330697374605334	1.0179896929084928	0.30868285435645765	0.5648677393644355	CBFB KO	peak125763
25.509469853587103	0.353215167804026	0.25117061884226655	1.406275819329978	0.15964223756343773	0.37320619508399455	CBFB KO	peak125764
21.90812926332154	0.5758172919623544	0.2627604851133775	2.191415089349897	0.02842176814613562	0.10367348502933688	CBFB KO	peak125765
29.562447466140515	0.42347832157043974	0.2232193860847704	1.897139531642733	0.05780952497747007	0.17988428122161018	CBFB KO	peak125766
20.720069387723147	2.067979349273415	0.3223796096456417	6.41473370957465	1.4106922407227643e-10	3.2753628086845848e-9	CBFB KO	peak125768
23.129239292314143	1.467192329934374	0.2892333374666738	5.072694395415009	3.9222212324528616e-7	5.0873191560461625e-6	CBFB KO	peak125770
24.102231734887937	1.317472539344552	0.23246403537513574	5.667425230825484	1.4495927682758457e-8	2.4247993642070466e-7	CBFB KO	peak125771
44.057772190818795	1.221438740596314	0.22232554821101222	5.493919841533596	3.931089745931707e-8	6.092196615620799e-7	CBFB KO	peak125773
52.86802624453625	0.9823743322122895	0.20776510036356324	4.728293300911731	2.264149602534711e-6	2.516995587804189e-5	CBFB KO	peak125774
22.324772306209937	0.36864186494620516	0.2841137009082059	1.2975152685977271	0.19445395503310148	0.42468811335724155	CBFB KO	peak125779
25.122287692642665	-1.4261366948080303	0.3241335754267036	-4.399842543095394	1.0832945265567595e-5	1.0446192150225474e-4	CBFB KO	peak125782
96.73236376945805	1.1637476349268745	0.27098038062813995	4.294582627086417	1.750222889882521e-5	1.6169640406033057e-4	CBFB KO	peak125786
31.54445282341615	1.2748970236449213	0.24176763715445293	5.273232756253704	1.3404138748018126e-7	1.8860815262623438e-6	CBFB KO	peak125787
132.1556191259748	-0.016485378412536104	0.16574727455468358	-0.09946093205349947	0.9207723057498869	0.9686288865937319	CBFB KO	peak125789
166.3020309545498	0.054363051098529194	0.09466953058039357	0.5742402097617245	0.5658052628794198	0.7798618537584934	CBFB KO	peak125790
29.4065820209107	-0.06116239717471098	0.24713690596569396	-0.24748386703198905	0.8045337754928455	0.9163210700690634	CBFB KO	peak125791
120.9046201379996	0.022537492762457405	0.11665504210628239	0.19319775944124118	0.846804093388519	0.9360543954146173	CBFB KO	peak125792
58.66204856100533	0.3357820941249145	0.16201507706680288	2.0725360886410784	0.03821547429538718	0.1308054242035814	CBFB KO	peak125796
80.18705787851174	0.004136747740805838	0.14317117788854403	0.028893718706611577	0.9769493552779555	0.9911347122298458	CBFB KO	peak125797
303.31713169291794	0.011079963312815362	0.08799374368971105	0.12591762605175896	0.8997971301562824	0.9591416559397221	CBFB KO	peak125798
40.23299707073425	0.08811396199945387	0.18156558786163693	0.48530100355030714	0.6274628437274961	0.819996577513983	CBFB KO	peak125799
39.94188614858363	0.15203914745672378	0.18803824627169888	0.8085543790758422	0.4187715150692511	0.6702385840011778	CBFB KO	peak125800
43.443088522018186	-0.2546921123068083	0.20994501028633475	-1.2131372494132868	0.225077350558543	0.4657962268835726	CBFB KO	peak125801
26.17347126865938	-0.5501849397014074	0.28696500582349427	-1.9172544684414021	0.05520561129914829	0.17355973134252176	CBFB KO	peak125805
59.347759868107595	0.6028155324473047	0.1690498734179257	3.565903483151519	3.6260481289932217e-4	0.002465662517032783	CBFB KO	peak125806
27.116242418315473	1.6959986421867803	0.27813727727526893	6.097703475065918	1.0760310885541625e-9	2.173290703793675e-8	CBFB KO	peak125807
26.07790624844463	-0.46978639887482027	0.2689713201277717	-1.7466040567137555	0.0807060430416068	0.23095890663856083	CBFB KO	peak125808
42.57350048698187	0.45274945977470266	0.22623989659317598	2.0011919497507358	0.04537170818149647	0.14942913589210788	CBFB KO	peak125810
54.05143214877835	-0.1388953527432864	0.1933620285604969	-0.718317623047849	0.4725614664180787	0.7136720657650074	CBFB KO	peak125812
116.03838552330778	0.016043087070632636	0.11335133592559751	0.14153416842976715	0.8874479692116201	0.9539292969870089	CBFB KO	peak125813
341.42856335624373	-0.05334723287375785	0.07895579003320399	-0.6756595412612965	0.49925682900260954	0.734054581248856	CBFB KO	peak125814
62.90351130957692	0.08763802508740952	0.15438324952962068	0.5676653740248866	0.5702622075632431	0.7829413982158842	CBFB KO	peak125815
53.950932181381056	0.5336207431774196	0.2258454625025463	2.3627693789570965	0.01813895345132459	0.07209919551832522	CBFB KO	peak125816
49.67023931193787	0.15016637590651763	0.21277086147501006	0.7057656996146282	0.4803338560476385	0.7197508349598948	CBFB KO	peak125818
43.098937950243574	-0.08290418886489545	0.2715121716183602	-0.30534243960681906	0.7601053561304849	0.8942069614919179	CBFB KO	peak125819
195.24253487893748	-0.45203360477118354	0.1364188189095594	-3.313572191757979	9.211232474722484e-4	0.005620167972431731	CBFB KO	peak125820
67.66968115778499	-0.18327440635164013	0.21709589841942903	-0.8442094377921143	0.39855238160689077	0.6527364259908659	CBFB KO	peak125821
40.208341231750644	-0.3990294183377402	0.22837697700507978	-1.7472401271379672	0.08059569387599162	0.23072827489539857	CBFB KO	peak125822
45.698851157845056	-0.5967911047821199	0.24743821625992052	-2.41187927153186	0.015870535719389643	0.06461225691573214	CBFB KO	peak125823
21.465332227328624	-0.5646899712626089	0.3483067685084482	-1.6212431750344016	0.104965496605415	0.27951650327922223	CBFB KO	peak125826
30.156882924734774	0.40830345723238026	0.22005642806558257	1.855448899273668	0.06353215003656616	0.193373955315735	CBFB KO	peak125827
30.157296173518382	0.18380874506926315	0.23416429619674312	0.7849563236353863	0.43247917699432287	0.6815649556491973	CBFB KO	peak125828
27.906765326945077	0.2426954601877884	0.23624379679428634	1.0273093451809021	0.3042748233237522	0.560136239437581	CBFB KO	peak125829
25.959480610500172	0.46115369991068433	0.26481133733058954	1.741442434297976	0.08160605549832887	0.23290111179911102	CBFB KO	peak125830
53.22671540727529	0.5068980958972694	0.18042516003608466	2.8094645768688293	0.004962397977366992	0.024249693423150823	CBFB KO	peak125831
92.44011806600413	0.04766773128695856	0.16973293539920856	0.2808396094420036	0.7788334217462024	0.9035971653217785	CBFB KO	peak125832
42.73037162554584	0.3142076405869658	0.18916263675895456	1.6610449397961877	0.0967044213857195	0.2632615477062332	CBFB KO	peak125834
62.05051154953589	0.06563417970668026	0.19586431145600863	0.3351002498554811	0.7375494643890557	0.8824632253228885	CBFB KO	peak125836
30.149931812801192	0.04698769887755393	0.23734420907593753	0.1979728052371413	0.8430663408810137	0.9342818369158848	CBFB KO	peak125837
296.5832595051225	0.004981968718388751	0.10032048843211233	0.049660530926941095	0.9603929093862587	0.9844702261256523	CBFB KO	peak125838
238.98187437299026	0.03600152188375467	0.08779568720330398	0.41006025501443805	0.6817617472219174	0.852095179765722	CBFB KO	peak125839
27.565872922783964	0.5792455680274685	0.23600743357904475	2.4543530652540433	0.014113833108844582	0.05862782404516777	CBFB KO	peak125842
24.16634210744526	1.2819591696904369	0.23320082284045598	5.497232617260049	3.8579764582959265e-8	5.986446533175665e-7	CBFB KO	peak125843
20.886880772166755	0.5974305988509626	0.3144420178245883	1.8999706304652952	0.057436973951440054	0.17897073892324705	CBFB KO	peak125844
50.4208434269319	0.16789753328649762	0.16066384076739365	1.0450237743885185	0.2960119816452968	0.5512689745367071	CBFB KO	peak125845
179.3029788254564	0.049548390034613296	0.10826407441208195	0.45766234370617626	0.6471950457443316	0.8321259696150112	CBFB KO	peak125846
26.287326740358203	0.25339668318969366	0.23833185721797495	1.0632094515083672	0.28768697715705394	0.5421048578639042	CBFB KO	peak125847
30.05205811584887	1.1253946064134006	0.22857355874935817	4.923555517842943	8.498575119472396e-7	1.0313027907953491e-5	CBFB KO	peak125848
31.397384840515095	-0.47423373504814126	0.24623559265474262	-1.9259349549562663	0.054112496144657254	0.17095858502111866	CBFB KO	peak125850
43.52141422913712	0.24218214077832492	0.18209193182744152	1.3299992940259846	0.1835185039045876	0.4091492248058346	CBFB KO	peak125851
65.37575397200162	0.04357723078718684	0.18677951439553475	0.23330840605413106	0.8155219316190154	0.9213633796579634	CBFB KO	peak125852
27.196184389536466	0.46116615090217367	0.20921714507953473	2.204246457559009	0.027507016170622952	0.1009191142909798	CBFB KO	peak125853
76.67640758689564	-0.17378672530752357	0.1671032096467093	-1.0399963332538291	0.2983416042135163	0.5538578135105665	CBFB KO	peak125857
17.41302732497475	0.48473591884520406	0.3188829684766917	1.5201060162002198	0.1284843328100647	0.3221928138021025	CBFB KO	peak125860
32.825615926315606	0.8273868642070225	0.22650462454187528	3.652847556117153	2.5934821308824134e-4	0.0018256364394087646	CBFB KO	peak125861
34.06490401408629	0.6420807349023557	0.22586700257819398	2.8427381050495444	0.004472780744390257	0.022184552773645824	CBFB KO	peak125862
251.9459462525885	-0.04733622320010977	0.08861389373454942	-0.5341851170868253	0.5932134649969587	0.7984250555012284	CBFB KO	peak125865
283.94925626558677	-0.20028588241477657	0.09681640205772314	-2.0687185038684213	0.038572509784763266	0.13174588632526985	CBFB KO	peak125866
114.6871165922978	0.007775167441245092	0.13404657821474356	0.05800347569327148	0.953745859987208	0.9819310605840222	CBFB KO	peak125867
42.99083755609917	0.030197447766917893	0.2025929804193705	0.1490547584837773	0.8815104245016795	0.9512848850114135	CBFB KO	peak125868
65.52818158369251	-0.09689116493276916	0.1998932986098632	-0.48471442317770785	0.6278789339391815	0.8202843323130873	CBFB KO	peak125869
122.6362130441477	-0.3018870086065669	0.15519924127696383	-1.9451577605835622	0.051755993838922355	0.16527973068267393	CBFB KO	peak125870
40.129610946130434	-0.232060433967972	0.27528473480263144	-0.8429832992169013	0.3992377841729215	0.6533350632995921	CBFB KO	peak125871
44.72320582582241	0.1982586346899668	0.22030438050357548	0.8999305153932203	0.36815722950765156	0.625320576634742	CBFB KO	peak125872
29.778774946445917	0.283007885866865	0.22609627081959563	1.2517140810901728	0.21067406726985693	0.4467968000133602	CBFB KO	peak125874
35.683734122595	0.015405644129090498	0.2546793547760568	0.0604903532233184	0.9517650987942975	0.9811491570691226	CBFB KO	peak125876
37.251263028547385	0.42347347769626775	0.34868645735515286	1.2144821479686576	0.22456366282611148	0.4651055721840588	CBFB KO	peak125877
137.15852162080438	-0.07917319531571872	0.1471648462704758	-0.5379898618601177	0.59058404777837	0.7967438804823623	CBFB KO	peak125878
30.98083585436516	0.4858563940650887	0.21965621558206358	2.2118945861724213	0.026973949421360506	0.09935928526292465	CBFB KO	peak125879
234.53159594204448	-1.1134867853052397	0.13542305234624438	-8.222283917056604	1.9966382764100332e-16	1.053142693313461e-14	CBFB KO	peak125881
45.54358494464291	-0.5997469201152026	0.27151358746183724	-2.2089020506183705	0.027181454549386024	0.09997365313728965	CBFB KO	peak125882
36.195304431861416	-0.5808057318856854	0.26623102833145285	-2.1815854279862252	0.029140143307234412	0.10576502924138231	CBFB KO	peak125883
201.22593737527396	-0.5688019969135147	0.1650133796577739	-3.447005316133576	5.66837428153234e-4	0.003657727686294625	CBFB KO	peak125884
23.094857508000388	-0.10549297227173897	0.2780600779008861	-0.37938913442058986	0.7043989180161307	0.8648532905565979	CBFB KO	peak125885
138.54715206602964	-0.4447358093489005	0.15197935182623792	-2.9262909994337845	0.0034302990668821256	0.017639297296031548	CBFB KO	peak125886
52.58147356720414	-0.36829398243631817	0.1909685222854626	-1.9285585814283404	0.053785685098812056	0.17020117019481043	CBFB KO	peak125887
26.01564874959314	-0.13909487985950733	0.26711931431428865	-0.5207219111675704	0.6025605082940702	0.8040369307289807	CBFB KO	peak125888
55.89539940537569	-0.5236256774854353	0.19500295217377717	-2.6852192320596537	0.007248224498382309	0.03349544166621235	CBFB KO	peak125890
206.9119598643033	-0.8147623540444737	0.12557701981523778	-6.488148510318516	8.689760411608325e-11	2.0798810951709618e-9	CBFB KO	peak125891
109.04945846180429	-0.3082810617654498	0.13531652943786926	-2.278221759352743	0.02271336848692536	0.08663518453059982	CBFB KO	peak125892
223.43669630179082	-0.6495191970312244	0.14941862443512172	-4.346976151646	1.3802722025734553e-5	1.3042160259824184e-4	CBFB KO	peak125893
38.41684194463619	0.3371944359422705	0.2530596374480345	1.332470240385581	0.18270571425793172	0.40803602034785885	CBFB KO	peak125894
23.70810335938831	0.37150718272458716	0.27550381904625665	1.348464729130349	0.17750895707869155	0.4005029872251012	CBFB KO	peak125896
73.42927608169285	-0.3812278947123825	0.16458886275012743	-2.316243568018015	0.020544973600644913	0.07982342922365715	CBFB KO	peak125899
28.156673452442593	-0.7986701448241048	0.2847412815621065	-2.804897626513992	0.005033256319334738	0.024546288655590384	CBFB KO	peak125900
24.78101569588652	-0.5843619221882894	0.26488236391603825	-2.206118646591054	0.02737569345155134	0.10052994450205878	CBFB KO	peak125903
27.128423776858902	0.2317176367588183	0.22220801208414476	1.0427960476558895	0.29704276224383575	0.5524630116653365	CBFB KO	peak125904
35.142043233508495	-0.04187911419843965	0.21740581446914017	-0.19263106785207076	0.8472479119662764	0.9362044094582076	CBFB KO	peak125905
76.18444115339715	-0.3377511499009885	0.16354586993225528	-2.0651768830413957	0.03890626696919822	0.13255087402315655	CBFB KO	peak125906
28.6380750484121	0.460546911543836	0.20909708529405566	2.2025506041663063	0.027626438707716597	0.10127906741276849	CBFB KO	peak125909
48.374404394549536	0.10245597333160249	0.18472958880196697	0.5546267600987133	0.5791499813178562	0.7893424268992284	CBFB KO	peak125910
74.24146832552783	0.03865324819066478	0.17914695227790287	0.21576280086921978	0.8291726459229493	0.9274663646661728	CBFB KO	peak125911
32.383477711158655	-0.3038996688860499	0.24859427703896267	-1.2224725062291724	0.22152899480272314	0.46112173941479034	CBFB KO	peak125912
40.9367329306135	-0.5067879607685204	0.2314883506038035	-2.1892590251156836	0.02857801870972651	0.10412497559662157	CBFB KO	peak125913
35.137684962371715	-1.005994592400818	0.2579569220903092	-3.8998550000089756	9.625031441046223e-5	7.509532924814577e-4	CBFB KO	peak125914
24.245132977568524	0.05894081957881555	0.23712339686285525	0.24856602241112916	0.8036964938810175	0.9158967846779124	CBFB KO	peak125920
49.082113362733	-0.2261625395891148	0.1897436789290221	-1.1919371483975285	0.2332858906763825	0.4767561541568958	CBFB KO	peak125924
31.47061133818262	0.6351916185600824	0.21927865213532546	2.896732592865815	0.0037707101002279484	0.019141216403827613	CBFB KO	peak125926
38.611517356608495	-1.56691871118921	0.27586413603484505	-5.680037766820435	1.3466500396263854e-8	2.263659712319939e-7	CBFB KO	peak125930
26.379657597301637	0.31942109654067946	0.24748357950066407	1.2906759195303394	0.19681607810308166	0.4278806488220559	CBFB KO	peak125931
57.72165062728485	-0.7657945194206895	0.19424458414161824	-3.9424240464916664	8.066219884170457e-5	6.400963228105596e-4	CBFB KO	peak125932
26.30090231360391	-0.013054920226086418	0.25337729120666797	-0.05152363956499216	0.958908265216871	0.983903417310974	CBFB KO	peak125933
171.29997754301544	-0.9835794508273717	0.16518317348636746	-5.954477263439586	2.6090439560177633e-9	4.932140979809841e-8	CBFB KO	peak125934
107.22004551373077	-1.436881455557727	0.1695806765601072	-8.473143784447812	2.388574541243732e-17	1.4154562061202145e-15	CBFB KO	peak125935
34.737661518979145	0.13806718169974605	0.2754289776143016	0.5012805220992003	0.6161737114213515	0.8126597582173865	CBFB KO	peak125940
25.94243461133382	0.1871819126444899	0.24047197351018382	0.7783938806347547	0.43633684519933497	0.6845947399028801	CBFB KO	peak125941
75.1891419901585	-0.07517614967349132	0.15162715964170034	-0.49579606879885424	0.620038298756025	0.8151639653875077	CBFB KO	peak125942
1213.660168673721	-0.004537255507902154	0.09326292789657571	-0.048650150818058825	0.9611981026804611	0.9847925204884057	CBFB KO	peak125943
331.33042035416423	0.020893292814477594	0.07984128134597322	0.2616853394917533	0.7935640441688987	0.9109598806203353	CBFB KO	peak125944
71.10462556337978	2.546710609244863e-4	0.1777548190070863	0.00143270974225646	0.9988568634076197	0.9995489261453985	CBFB KO	peak125945
66.84763934280919	-0.15654245946027803	0.14588301619197724	-1.0730684321351933	0.28324041345043605	0.5372858601259919	CBFB KO	peak125947
31.741259087982783	0.07773556080548001	0.245807671528425	0.31624546265021974	0.7518162028470909	0.8898559541339047	CBFB KO	peak125948
33.978185732610314	0.2134393146899733	0.21298022162560606	1.0021555666571438	0.3162684641196219	0.5729436906289713	CBFB KO	peak125951
43.29352029227532	0.3470300775861334	0.19310443022606935	1.7971109061550878	0.07231801465552448	0.21294186024777118	CBFB KO	peak125954
43.00856401590784	0.13818102031638396	0.19086927925949937	0.7239563163463186	0.4690925540682365	0.7109622943465451	CBFB KO	peak125955
83.68329555743657	-0.9253066123212113	0.17899556752075008	-5.169438691346058	2.3479814476244032e-7	3.167603286470508e-6	CBFB KO	peak125958
49.37094834099538	-1.4460924802744104	0.2849477327696014	-5.074939415095011	3.876194848886405e-7	5.0338253609229225e-6	CBFB KO	peak125959
36.80366581936144	0.27834508204434744	0.2587846902514216	1.075585583420418	0.28211263779309614	0.5360300215007755	CBFB KO	peak125963
115.25357193150195	0.05879354560092586	0.12588113100292467	0.4670560641813734	0.6404597671688703	0.8280985486804298	CBFB KO	peak125964
53.95590215085273	0.07314199826377951	0.21098775911444242	0.34666465282522085	0.7288432682660886	0.8778113043843442	CBFB KO	peak125967
27.316911994760584	0.3008257258750707	0.3059373953166143	0.9832917795608036	0.3254638547876232	0.5825454391720611	CBFB KO	peak125968
93.01768085092387	0.1665893271178553	0.14423186622805828	1.1550105498492653	0.24808610626720518	0.49522760283439565	CBFB KO	peak125969
223.95573216443785	0.24339764506982814	0.11327190728205842	2.148790913034982	0.031650978054523084	0.11285677306647028	CBFB KO	peak125970
156.496750620024	0.12304879162560557	0.09558920027424511	1.2872666710525769	0.19800135610387495	0.4295676510937022	CBFB KO	peak125971
1515.8726982877897	-0.04187941281042065	0.09309551679284692	-0.4498542384549983	0.6528155459566292	0.8356254532521041	CBFB KO	peak125972
64.03459129502315	0.3051308990096304	0.26303428972742493	1.1600422869802605	0.24603158968639635	0.4926364649675034	CBFB KO	peak125973
37.87097964454218	-0.1204607579958416	0.21155099206958067	-0.5694171264213272	0.5690730969539803	0.7821517291844534	CBFB KO	peak125976
45.63843200854648	-0.877364057618475	0.21553282927078316	-4.070674804329714	4.687715013721671e-5	3.938940002076785e-4	CBFB KO	peak125977
65.36588186327072	-1.3022185371456758	0.2110863044081884	-6.169128503133529	6.866740625439639e-10	1.4371378920288992e-8	CBFB KO	peak125978
35.30519531840628	-0.25782207323974204	0.21949867736467138	-1.1745951107094865	0.2401567403169063	0.48525766128662196	CBFB KO	peak125979
43.53163590218414	0.1840183588762207	0.16914714427455935	1.0879188038641812	0.2766309541251511	0.5295374205892338	CBFB KO	peak125982
160.34069114911546	0.15619390729980803	0.11261830328036454	1.3869318108173014	0.16546255668563942	0.3822653430167267	CBFB KO	peak125983
224.78885211590094	0.2610056763770548	0.11955230644839	2.183192312477295	0.029021650655701704	0.10541546804446274	CBFB KO	peak125984
49.8384745216072	0.39050560674791196	0.1968272749279063	1.9840014900930065	0.047255673817814314	0.15422030108253224	CBFB KO	peak125985
213.45428518867269	0.13063106809058211	0.10524852012937558	1.24116774212127	0.21454378869956015	0.4519328587198367	CBFB KO	peak125990
214.93080146875803	0.05399730083502495	0.09447217132655213	0.5715683261727742	0.5676144587662014	0.7811586156728645	CBFB KO	peak125991
33.71870252835822	0.2700488722051654	0.2129905239920249	1.2678914871127176	0.20483670457998704	0.4388328143971368	CBFB KO	peak125992
23.20985121845391	0.2665607776793635	0.25825331485806385	1.032167884566614	0.30199347701711604	0.5577416355220144	CBFB KO	peak125993
22.07578254265566	0.1703795135742189	0.29866054393438585	0.5704788162833132	0.5683529859316921	0.7815785187642451	CBFB KO	peak125994
39.70765960277237	0.09245289670417244	0.2040178231922395	0.453160882013024	0.6504328981566739	0.8341919668703698	CBFB KO	peak125995
91.65684728151827	0.057961912143720644	0.15517655838638297	0.373522346071099	0.7087597170657711	0.8671015949443379	CBFB KO	peak125997
213.1614153695677	-0.03670369465363197	0.10173151051421356	-0.3607898326497753	0.7182565639821668	0.8721724907418239	CBFB KO	peak125998
296.5185670666158	-0.15018951237575548	0.08858728291117866	-1.6953845680800685	0.09000249144014094	0.2501571050029267	CBFB KO	peak125999
120.9496951374012	0.019898686814436267	0.1347931560527241	0.1476238660563221	0.8826396190764554	0.9517191899252289	CBFB KO	peak126000
25.521131706414263	-0.033750460638723306	0.2692827459820981	-0.1253346571301194	0.9002586160775298	0.9594253154934792	CBFB KO	peak126001
22.63892317350581	0.41794886385861574	0.2545882076326573	1.641666233267449	0.10065919316046927	0.27136499793593627	CBFB KO	peak126003
58.21690220544767	-0.07487501532460197	0.1671409540159925	-0.4479752779048858	0.654171038684316	0.8362722362218435	CBFB KO	peak126004
207.45109640119583	-0.1762543768767284	0.09735718494443148	-1.810389001873144	0.07023548363130326	0.20832369358701708	CBFB KO	peak126005
34.283180168012656	0.4992765906509499	0.207229870878976	2.409288721424392	0.01598364765617308	0.0649929613320387	CBFB KO	peak126006
46.719145077898766	-0.14688908800177458	0.17252207424814162	-0.8514219913128412	0.3945349799194123	0.6492538002585722	CBFB KO	peak126008
328.02975654019593	-0.0817161754523439	0.09661026598575626	-0.8458332519692238	0.39764577269316076	0.6520144686170711	CBFB KO	peak126009
43.353932004622195	-0.17844013704821987	0.21510774866979676	-0.8295383971599095	0.40679981880050714	0.6599849138641584	CBFB KO	peak126010
23.63832049651212	0.1660144715057005	0.2507842981043429	0.6619811238605835	0.5079833191023433	0.7406979711703322	CBFB KO	peak126011
78.08152257150064	0.18785793075646606	0.19252525624531072	0.9757573339733792	0.3291847326460255	0.5864908102686012	CBFB KO	peak126014
25.528869968486653	0.14965506549985572	0.22208475221155471	0.6738646575668394	0.5003973633227783	0.7349360153456953	CBFB KO	peak126016
63.860832479298075	-0.03299711258846412	0.16463950072568795	-0.20042038783537036	0.8411518157692515	0.9333510755853074	CBFB KO	peak126017
269.5027417621218	0.16563621676392762	0.08842752188254634	1.87312969127342	0.06105047821090041	0.18751345591592938	CBFB KO	peak126018
96.89634648560003	0.06436706180250325	0.14142085669838483	0.4551454665543571	0.6490045901131656	0.8332998100024348	CBFB KO	peak126020
610.238526550811	-0.08628143202466013	0.06342294684052982	-1.3604134831767674	0.1736991141030143	0.39480945151575225	CBFB KO	peak126021
81.02155083039032	-0.051206045164259736	0.13436223936346825	-0.3811044338561549	0.7031257575088938	0.8641162628711866	CBFB KO	peak126022
70.39971512479427	0.12366423157083176	0.17546593896819926	0.704776279077412	0.4809494727284727	0.7201482414444047	CBFB KO	peak126023
83.65889028959762	0.16742987946591237	0.18913696199024493	0.8852308808605472	0.37603212014563825	0.632591564647375	CBFB KO	peak126024
124.12317466143813	-0.7610583859318257	0.1312909953715308	-5.796729499827175	6.762062686007193e-9	1.191318240660002e-7	CBFB KO	peak126025
70.56782686602006	-0.5520850264001209	0.15967786820612717	-3.4574924665667366	5.452274860122365e-4	0.0035354711040026707	CBFB KO	peak126026
68.00976071628236	0.6915822803720804	0.17760082450946263	3.89402629341528	9.859395593773828e-5	7.671664815291642e-4	CBFB KO	peak126028
74.93039043498352	0.4252158444331702	0.14369783566863495	2.9590970695878225	0.0030854189631372682	0.01610305155455483	CBFB KO	peak126030
92.91864655188284	0.20797861020333824	0.19656666994260522	1.0580563340878957	0.2900297602412173	0.5446385500188131	CBFB KO	peak126031
129.3339253290114	0.19347036085006997	0.11638020730842266	1.6623991770125344	0.09643276382176634	0.2627842313952534	CBFB KO	peak126032
1064.9552045929279	0.007021819244943222	0.06715871467698281	0.10455559310085781	0.9167284530657187	0.9668740084359133	CBFB KO	peak126033
71.33044802223701	0.17213761545733341	0.1868788960629148	0.9211185376404483	0.3569885428716621	0.6148787591318983	CBFB KO	peak126034
119.37310373282821	-0.0683279354452695	0.14189456330224928	-0.48154019333161	0.630132620534785	0.8216688870803519	CBFB KO	peak126035
37.307995513266434	0.12241611887160796	0.2105425610507227	0.5814316984683975	0.5609495388576506	0.776681432263896	CBFB KO	peak126037
29.64818300810711	0.6027706513819739	0.248620208612809	2.4244636216225866	0.015331019242125161	0.06280904429296245	CBFB KO	peak126038
56.923585208491616	0.5269117611548546	0.16370583798119293	3.2186497907019542	0.001287956811902839	0.007530580630763388	CBFB KO	peak126039
332.9875097245479	-0.007870621400783533	0.1006131369612278	-0.07822657794495116	0.9376478206504387	0.9751830592995356	CBFB KO	peak126040
19.801222277655018	0.07096931379427562	0.32180701755435714	0.22053376689427862	0.8254554774600636	0.9257980383914364	CBFB KO	peak126043
89.09300394014473	0.37445678044612984	0.12860972545559876	2.9115743705977146	0.003596122877948529	0.01836952934315185	CBFB KO	peak126044
34.30669903329347	-0.13089082957531548	0.21990621679017264	-0.5952120475984872	0.5517017381517426	0.7706530035156696	CBFB KO	peak126045
61.66324152362941	-0.09000809435621672	0.20092711317637596	-0.4479639055840446	0.6541792462196581	0.8362722362218435	CBFB KO	peak126048
18.5558320579618	0.7762745995231383	0.35237755466672976	2.2029626724021063	0.027597379679198702	0.10119771940161477	CBFB KO	peak126052
27.248339278449937	1.6919732787853787	0.29584844142067523	5.7190542247255385	1.071186094059172e-8	1.8292113618952494e-7	CBFB KO	peak126053
18.943101431983308	0.715529973462948	0.267240264036392	2.67747817134887	0.00741786859133575	0.0341690007819083	CBFB KO	peak126055
24.407635927964517	1.4757232616645954	0.2930874267080225	5.035095767293798	4.776099949992731e-7	6.088700835349421e-6	CBFB KO	peak126056
32.72289959946776	-0.0783265569200347	0.2861183097134594	-0.2737558354740627	0.7842722656242698	0.9062388691016048	CBFB KO	peak126057
126.23329378025704	-0.11123289685230398	0.11840046553370505	-0.9394633403754592	0.34749290568561664	0.6054821802135989	CBFB KO	peak126058
699.3408407402053	-0.10464912941632613	0.06282925673267917	-1.6656114501175587	0.09579082907111316	0.26160593863758635	CBFB KO	peak126059
446.2022069225077	-0.10523983253982468	0.06082486341323335	-1.7302107499172483	0.08359262840483639	0.23711457224222296	CBFB KO	peak126060
205.78295340424725	0.040393738546819845	0.09574545879788172	0.42188673023219686	0.673107696217815	0.8472939091887639	CBFB KO	peak126061
20.31663881903912	-1.4544640697127573	0.38326480694841686	-3.7949324940458515	1.4768363324468888e-4	0.0011023258431359538	CBFB KO	peak126065
66.37552496692585	-2.6119453545438795	0.295859420566242	-8.828332555863549	1.0624775349706977e-18	7.355410149170498e-17	CBFB KO	peak126067
112.85760856214416	0.10432559840806103	0.1223700773781937	0.8525417376801611	0.3939134838632763	0.6485819729516377	CBFB KO	peak126070
65.47149487648575	-1.8173378480272178	0.25418497640852095	-7.1496666471209105	8.69888857988468e-13	2.79439940405589e-11	CBFB KO	peak126072
36.43161643182636	-1.4303762992121565	0.2786361537926795	-5.1334913999582215	2.8441603261180116e-7	3.7849941741949353e-6	CBFB KO	peak126078
126.27737267862041	-0.6408637947688599	0.13507227438579777	-4.744599124305882	2.089196563798849e-6	2.340341788322429e-5	CBFB KO	peak126084
56.389817901418844	1.5158573072799313	0.17312414334517023	8.75589780830081	2.024851205718892e-18	1.354673273275665e-16	CBFB KO	peak126089
29.30036404203762	-0.08067125747476044	0.27966695799246527	-0.28845473220663365	0.7729986769468942	0.9006793379138649	CBFB KO	peak126091
34.92553815851291	0.4522592329367036	0.19748573516856766	2.290085572766404	0.022016356539655835	0.08450607407481718	CBFB KO	peak126092
45.60640240162499	0.2538015049944336	0.1732326793929988	1.465090223644552	0.14289630360184927	0.34659516841792604	CBFB KO	peak126093
33.036490848198085	-0.028617059439378135	0.22481243510491167	-0.12729304509345138	0.8987084647408189	0.9586747182639399	CBFB KO	peak126094
22.943532780015076	0.09360591110645543	0.24687284656288155	0.3791664916158078	0.7045642328154426	0.8649435787887542	CBFB KO	peak126095
29.2577898854803	0.049849360423911464	0.2782542203065701	0.1791504199612473	0.8578195929441242	0.940997376061531	CBFB KO	peak126096
34.46796293042498	-0.21564605219014185	0.26353811593391924	-0.818272724709825	0.4132014768566689	0.6655488439903743	CBFB KO	peak126098
65.66493253680162	0.4304725202113937	0.17675719343618934	2.435388975367486	0.014875788903105217	0.06125234349087589	CBFB KO	peak126099
42.9400053645075	-0.011340243711797121	0.1974230522983751	-0.05744133514184584	0.9541936366584006	0.98210559512397555	CBFB KO	peak126100
53.95171795714749	-0.12935881150704545	0.19160756139896737	-0.6751237297869113	0.4995971584401667	0.7343128604099425	CBFB KO	peak126105
89.87574511862344	0.15316556545899318	0.13553495751608868	1.1300816281350268	0.25844183032902224	0.5078686889196743	CBFB KO	peak126108
37.90817546916849	-0.38809660676693336	0.2182965167411522	-1.7778414999957317	0.07542989041873148	0.21970098314709866	CBFB KO	peak126111
23.09968980665335	-0.6981668178440552	0.3216641534640995	-2.1704837493556046	0.02997021839713478	0.10809472835607202	CBFB KO	peak126112
470.43591750714637	-0.04149559247786027	0.08546831561847477	-0.48550848554327436	0.6273156949277474	0.8199314510114826	CBFB KO	peak126114
124.67241014623697	-0.02816515317738607	0.1283072151908073	-0.2195134009845145	0.826250141945233	0.9261804895698638	CBFB KO	peak126115
27.528974769183456	0.2756543324762803	0.25983387652984136	1.060886810287118	0.2887413441239984	0.5431814952561367	CBFB KO	peak126116
24.50580501213842	0.31839574307513474	0.25340974040118774	1.2564463487909496	0.20895418626371448	0.44440962891686014	CBFB KO	peak126117
68.1628494356986	0.6799959207182218	0.16436872287789378	4.137015295929366	3.5185266304674557e-5	3.043364400386538e-4	CBFB KO	peak126118
23.673042132846728	0.06577905828093494	0.2765436596160031	0.23786138641642693	0.8119886052087131	0.9198590819268112	CBFB KO	peak126119
41.96469177111843	-0.8166206883110637	0.2072723720794305	-3.939843405652346	8.153481298601896e-5	6.464467528274758e-4	CBFB KO	peak126120
200.78932983649182	-1.308568470372727	0.13645174159199414	-9.589972653375813	8.810836255850397e-22	8.390456279092596e-20	CBFB KO	peak126121
23.404610478819922	-0.16400232117710106	0.26237149646857716	-0.6250767457003195	0.5319206894187559	0.7575130895908961	CBFB KO	peak126122
36.72736187888557	-0.44458199799186743	0.22566352860917824	-1.9701101047738614	0.04882575308748471	0.1580731610209028	CBFB KO	peak126124
30.47979513528245	-0.13824691842761408	0.24480523572290516	-0.5647220657653567	0.5722628231867533	0.7844310115254312	CBFB KO	peak126127
168.73482558197296	-0.04040489265961811	0.10594286645920681	-0.38138379685220214	0.7029184823658525	0.8640383997937494	CBFB KO	peak126128
527.1608039417031	-0.040042092837715	0.07720365465126139	-0.5186554058689342	0.6040010644891675	0.8050459582838668	CBFB KO	peak126129
138.5414102977983	-0.033174373090775	0.10379721066507014	-0.31960755860599294	0.7492658437624815	0.8884576891092574	CBFB KO	peak126130
38.229349855670215	0.4220269087666982	0.26617123662340236	1.5855466357689554	0.11284218984036716	0.294221315819066	CBFB KO	peak126131
44.02235012165059	0.18172767854091312	0.2638874764999391	0.6886559413551975	0.4910398083217654	0.7277907916028226	CBFB KO	peak126132
71.97724830669623	-0.29906520749170573	0.19529296997489815	-1.5313669894525435	0.12567871777483755	0.3173124307849542	CBFB KO	peak126133
26.136288652314587	0.44978612056263007	0.2441976717785989	1.841893566333537	0.06549071988499862	0.1976690233919587	CBFB KO	peak126143
25.958004248258856	0.7474756841333381	0.22895513124040204	3.2647256258628743	0.0010957015796118298	0.006544401419291918	CBFB KO	peak126144
40.69620634666076	0.45976160459290305	0.18894514033923918	2.433307381007153	0.014961593570955013	0.06154544448327483	CBFB KO	peak126147
146.586776675471	0.09863764381392859	0.11398715069729835	0.8653400248232227	0.38685218871102134	0.6419893388536808	CBFB KO	peak126148
123.13525546020482	0.027237998413972567	0.11636778420561741	0.23406820538787668	0.8149320287607292	0.9210612394406281	CBFB KO	peak126149
231.31141158683397	0.030249468627863582	0.10502131065525563	0.28803171888761603	0.7733224588749317	0.90085197142684	CBFB KO	peak126150
91.53493637643076	0.33141287958712135	0.14940642793866224	2.2181969287370995	0.026541408067565365	0.09809221281718125	CBFB KO	peak126151
23.097855972950914	0.24738553242480604	0.2743565094135766	0.9016936866326968	0.3672196076700168	0.6243975182920235	CBFB KO	peak126152
85.05021341608912	-0.021023566925477345	0.19800852245586012	-0.10617506087478583	0.9154434576203544	0.9663070687295333	CBFB KO	peak126156
619.9101191500675	-0.05382232220208137	0.07460862201945054	-0.7213954734085538	0.47066623083198644	0.7121215481628042	CBFB KO	peak126157
183.63697009802848	-0.24914301404474623	0.10045579337252893	-2.4801258910058834	0.01313360033692938	0.05523978952881001	CBFB KO	peak126158
51.28800520593995	0.019191907597668305	0.16848497077090094	0.11390872141209964	0.9093101518833373	0.9634564822984715	CBFB KO	peak126159
36.047859262492366	0.08250899922935026	0.18548267852249276	0.44483398604438806	0.6564397317104338	0.837533959128241	CBFB KO	peak126160
112.57689839505555	-0.1361782387034135	0.13699172866032258	-0.9940617585830589	0.3201928015125213	0.5770230871216803	CBFB KO	peak126161
35.1500843061558	-0.10492718903926865	0.19838925072394872	-0.5288955357025413	0.5968779190465368	0.8008079333579206	CBFB KO	peak126164
202.3157943711372	0.04861453258878572	0.08655914975562008	0.5616336658347235	0.5743656380467597	0.7858642039776697	CBFB KO	peak126165
596.021795341003	0.015287582159939047	0.06471481908240606	0.23623000692426047	0.8132541961782056	0.9203325398565266	CBFB KO	peak126166
171.93549146280097	0.16934411714574907	0.09691380017189008	1.7473684536711362	0.08057344591056229	0.23070044853646363	CBFB KO	peak126167
120.11017335994595	-0.05928105416774359	0.13779517591442225	-0.43021139001673114	0.6670418773324209	0.8438710708270137	CBFB KO	peak126168
24.306898018255744	0.0025932225716401814	0.2873624227720463	0.009024222953803831	0.9927998095585544	0.9972270105206082	CBFB KO	peak126169
51.1283677935327	0.5433291568429889	0.15803159235425687	3.438104677354745	5.858011985712426e-4	0.003765255094778224	CBFB KO	peak126170
20.4291022563054	0.40332748788219214	0.28769589229339104	1.401922998159739	0.16093824199749024	0.37519611305848277	CBFB KO	peak126171
20.000850992271044	-0.06915705358795668	0.32132008867891093	-0.21522791765772234	0.829589625789031	0.9276721653644919	CBFB KO	peak126172
25.24761601868558	-0.42453954254861315	0.3147783379660899	-1.3486936403938554	0.17743538907687978	0.4003860564809738	CBFB KO	peak126173
37.400572523524204	-0.0037350956688907274	0.22238299036550682	-0.01679577949173071	0.9865995369009668	0.9946611269578343	CBFB KO	peak126177
35.656591852166656	0.9879902408580697	0.21224387442534517	4.654976467674624	3.240177119977497e-6	3.4872856015339335e-5	CBFB KO	peak126179
29.93755732675181	1.8615444883789682	0.2296892179609316	8.104622867824832	5.290937707724707e-16	2.6395382734991403e-14	CBFB KO	peak126180
48.68534091022342	1.1320516686564097	0.17482096214500562	6.475491581595501	9.450375668315222e-11	2.250669388586739e-9	CBFB KO	peak126182
31.231677323899053	1.4684681815917575	0.24191350562328148	6.070219923473482	1.2773520352633032e-9	2.5557276175873227e-8	CBFB KO	peak126184
24.2163857770648	-0.08499222014886128	0.2869748219120866	-0.2961661221098283	0.7671032194856857	0.8978578571597484	CBFB KO	peak126188
38.53298042510138	-2.009618908556095	0.3095063574633191	-6.492981032850879	8.415428766851754e-11	2.0207865533884814e-9	CBFB KO	peak126190
27.976136633468272	0.24493364376708993	0.22761318994792368	1.0760960022709098	0.2818843233974407	0.5357413161480986	CBFB KO	peak126192
25.77910290390909	0.5103328890895176	0.266030808526971	1.918322512776856	0.05507012954730116	0.17325195067859636	CBFB KO	peak126193
78.33780552983711	0.004474581964854278	0.149526994662757	0.029924910715595162	0.9761269388652823	0.9907679686561748	CBFB KO	peak126194
27.373665566284245	-0.040167474869336105	0.2492257289963799	-0.16116905357680608	0.8719602541148521	0.9475834870830019	CBFB KO	peak126195
19.745445508674344	-0.5553015822482861	0.4012409961804448	-1.3839602322155478	0.16637063193845475	0.38366918891927637	CBFB KO	peak126197
17.85429628198695	0.20193915300652626	0.34964103652270945	0.5775613612603226	0.5635602998736886	0.7784562715501209	CBFB KO	peak126198
28.573279841371523	0.04299433853167112	0.2936085027109697	0.1464342419742355	0.883578597458939	0.9522228794581776	CBFB KO	peak126199
122.68877120508354	-0.0693245177714952	0.1302522090454845	-0.5322329523585035	0.5945646628131303	0.7992467959884734	CBFB KO	peak126200
262.95912607075866	0.03315309286285638	0.09369728811400602	0.3538319361230328	0.7234648382127391	0.8749212834675809	CBFB KO	peak126201
929.5785942606159	-0.11404061545720032	0.06843503450097117	-1.6664069257623002	0.0956323922960813	0.26130035335325297	CBFB KO	peak126202
205.86481474240074	0.04594686570602052	0.11368565777840463	0.40415709953123435	0.6860971986223029	0.854592164914359	CBFB KO	peak126203
88.91838969236464	0.28220557260767953	0.20522275157875497	1.3751183552345176	0.16909475466221535	0.38784425835400566	CBFB KO	peak126204
109.79611963856787	0.2876407529429222	0.27384419038917657	1.0503810671832712	0.29354294672246223	0.5486273469445011	CBFB KO	peak126210
610.6364751877029	-0.2560271042863542	0.07335565533767227	-3.4902163044935657	4.826297363188782e-4	0.0031732808232063205	CBFB KO	peak126211
65.04103971143259	-0.09382271744622663	0.15644262259557146	-0.5997260585995989	0.5486888185312966	0.7685546759450324	CBFB KO	peak126212
93.43352697377865	-0.056528200199708195	0.18257882611333714	-0.30960983484808857	0.7568576764393209	0.8924459210271122	CBFB KO	peak126213
79.93615999276726	0.20585711535038323	0.17347990774703248	1.18663376078435	0.23537211309513412	0.47932297717906974	CBFB KO	peak126214
919.0245931638686	0.03120448913018058	0.06709332927951664	0.46509078421462685	0.6418664453358149	0.828949714304485	CBFB KO	peak126215
883.1038006195065	-0.006204754220707388	0.06555920217494483	-0.0946435285186966	0.9245979742335589	0.9701653343690078	CBFB KO	peak126216
97.79917121518874	0.021842562721795508	0.12018436344147328	0.18174213430378802	0.8557850981855337	0.9399734563930408	CBFB KO	peak126217
92.06139966195597	0.6001920723845414	0.17337711396980662	3.4617721949683857	5.366311684979598e-4	0.003485866533442874	CBFB KO	peak126218
19.249792775088974	1.4281432469975852	0.23697477783534304	6.026562236044803	1.6748383670340616e-9	3.273222517817603e-8	CBFB KO	peak126223
69.38319914180501	1.9653005068772187	0.162120515157491	12.122466456315163	8.03054237256365e-34	2.135471970728708e-31	CBFB KO	peak126224
45.27923785180108	0.17976087223370696	0.194974813692262	0.9219697089565223	0.35654437602304795	0.6144286733364098	CBFB KO	peak126227
107.14258827374059	0.12221611991155894	0.15713225170265158	0.7777914373863489	0.4366919766540113	0.6848820468705598	CBFB KO	peak126228
67.272728961963	0.7531179662528033	0.1432400701939468	5.257732457356959	1.4584248450817937e-7	2.0394726331258253e-6	CBFB KO	peak126229
43.303163283869054	2.030628954358327	0.17852979055159673	11.374174293737587	5.623250865256549e-30	1.0744639354328527e-27	CBFB KO	peak126231
53.21119273458164	-0.2505470402993764	0.19601611143481323	-1.2781961567618276	0.20118027091641716	0.43387024346560765	CBFB KO	peak126232
63.21701123001764	-0.10644067272636525	0.16217426786638262	-0.6563351518507426	0.5116085049060485	0.7430873574254759	CBFB KO	peak126233
824.512220432966	-0.05680129562026844	0.09281777933687535	-0.6119656818561915	0.5405604633842512	0.7634751389809606	CBFB KO	peak126234
99.31459670628452	-0.03643249321304328	0.11406747260707052	-0.3193942355376163	0.7494275814813027	0.8885241019483701	CBFB KO	peak126235
20.251765361769174	0.263781269585084	0.30672992221491857	0.8599789276517293	0.38980065845625655	0.6446746958004093	CBFB KO	peak126236
75.48975082192042	0.15388578983017812	0.13962780701342542	1.1021142072035963	0.2704120236124408	0.5218684601632432	CBFB KO	peak126237
29.43523101852219	0.1420425994527692	0.22265156173125664	0.6379591427443769	0.5235002767079562	0.7513643271208609	CBFB KO	peak126238
40.337317803688485	-0.19416042278868134	0.23512167093785652	-0.8257870149281077	0.4089249213342612	0.6619317710805629	CBFB KO	peak126240
130.9892639471297	0.05417286300501994	0.10815522488763499	0.5008806838624893	0.6164550975400729	0.8128259489687336	CBFB KO	peak126241
236.29322471809067	-0.009280034735913574	0.10064352594591792	-0.09220697157311757	0.9265335991302633	0.9708498031772409	CBFB KO	peak126242
634.6880545726619	-0.07915961341829805	0.055154895820484814	-1.435223695752096	0.15122336332061267	0.35993916471757104	CBFB KO	peak126243
139.26118899664246	-0.11299098734548257	0.10288519795579518	-1.0982239388218835	0.27210671547682985	0.5239788182196962	CBFB KO	peak126244
25.570050191257128	0.38685055675973945	0.2679174222294949	1.4439171351401248	0.1487622860190523	0.35591573226213186	CBFB KO	peak126248
36.89515992765434	0.006180875746650438	0.20913470960906513	0.02955451899019694	0.9764223380408551	0.9908864493494598	CBFB KO	peak126249
157.51813974760822	0.022692118142223987	0.10479165969244078	0.21654507819443286	0.8285628912664755	0.92715735810534206	CBFB KO	peak126250
310.566903138726	-0.08229551743720026	0.10132022260292178	-0.8122319051717825	0.41665857536819956	0.6685661267676836	CBFB KO	peak126251
22.315466928700694	0.3535348864873987	0.2676178865809055	1.3210435632840969	0.18648683917895206	0.41327779440706475	CBFB KO	peak126252
189.58918670631562	-0.018619284684398135	0.11367226388751406	-0.16379795780985856	0.8698901993981276	0.9467096685637554	CBFB KO	peak126253
48.84838897806545	0.0675518990511459	0.17176113908486546	0.3932897709636706	0.6941054723959958	0.8590915633894953	CBFB KO	peak126254
36.00983354972491	0.4950994826504749	0.24955892427549903	1.9838981278181536	0.04726719768480542	0.15424849514070477	CBFB KO	peak126255
43.423076892198104	-0.16148592857376665	0.22847409771665025	-0.7068019096590931	0.47968958767533343	0.719245730708369	CBFB KO	peak126259
27.112270351974576	-0.5691741690399753	0.2653999538118783	-2.1445903093239393	0.03198561779272397	0.11377460951338378	CBFB KO	peak126261
121.90842161826009	0.1383137842017092	0.118357860438702	1.1686066619406528	0.24256214292509884	0.48838306819350863	CBFB KO	peak126262
325.5300964511114	0.045572405105637946	0.0757956900421703	0.6012532517387588	0.5476713210395443	0.7679356520237629	CBFB KO	peak126263
197.73796990398432	-0.05220436499607577	0.09617908289613615	-0.5427829359992057	0.5872792634076027	0.7946015132851283	CBFB KO	peak126264
143.68755737361144	0.1413905605396631	0.12368897949192406	1.1431136477999222	0.25299140854341606	0.5014110851654089	CBFB KO	peak126265
33.73487865688802	0.08964160183083807	0.20870897656970017	0.4295052532199135	0.6675555717262038	0.8441729767387369	CBFB KO	peak126266
81.33375348714858	0.12832873845829054	0.19614938324331313	0.6542398264852325	0.5129573065718536	0.7439555915626943	CBFB KO	peak126267
38.10755847211361	0.012893618518010321	0.20968192040122477	0.06149132215757314	0.9509679252446307	0.9808627364128695	CBFB KO	peak126268
27.26733688493343	0.6919689610970081	0.2257620893407657	3.0650361321406314	0.0021764370173717055	0.011904746035056705	CBFB KO	peak126269
47.381857328794105	-0.1484483410447759	0.27646645844726997	-0.5369488287241514	0.5913029611498165	0.797273685501148	CBFB KO	peak126272
93.06952914334573	-0.005264304124391811	0.1688066875005079	-0.031185400308124476	0.9751216831186064	0.9902973583413114	CBFB KO	peak126274
26.440693715990665	-0.08663539821295513	0.27972555037491326	-0.30971571276502485	0.7567771528776196	0.89243180406183	CBFB KO	peak126275
19.385209222169493	-0.7289336243180284	0.39189551437727366	-1.860020330868834	0.06288264958857033	0.19181714576537098	CBFB KO	peak126278
17.425616813969597	-0.1117115715568797	0.3181360866693301	-0.351143979692541	0.7254803350152284	0.8761239314682996	CBFB KO	peak126279
26.24118245026827	0.22012217426416217	0.261916071367823	0.8404301924452455	0.4006672265249612	0.6545850215078877	CBFB KO	peak126280
37.08449142355254	-0.6496731928798152	0.22065087314874268	-2.9443490687746556	0.00323634755429045	0.016776055079187713	CBFB KO	peak126286
22.637252244917217	-0.33479495076413224	0.25887586052118994	-1.2932644630909031	0.19591960704323064	0.42671023935543606	CBFB KO	peak126287
63.96714122291374	0.0028605801638816467	0.15683360667864144	0.01823958668337644	0.9854477222757919	0.9942524332984476	CBFB KO	peak126288
46.93558850343141	-0.6431159283768959	0.19681271831363772	-3.267654315673016	0.0010844272990149448	0.006486793294769476	CBFB KO	peak126289
59.80351192837121	-2.8368661407640903	0.3161464131753338	-8.973266886917907	2.8784754744058625e-19	2.1192110365517105e-17	CBFB KO	peak126291
38.11730924650162	-0.9292914374558746	0.252957363586493	-3.67370779122674	2.3905610275721067e-4	0.0016984570051646742	CBFB KO	peak126293
21.5601156231832	-0.7193780621066478	0.308765937566745	-2.32984916592732	0.019814124548189146	0.07749069564667703	CBFB KO	peak126296
46.76057543125077	0.2189132370056156	0.17782601100224146	1.2310529588545753	0.21830305776934603	0.4567430007317259	CBFB KO	peak126301
31.153196376917236	-0.1421408576882765	0.24841559116084408	-0.5721897608119257	0.5671934235178551	0.7808755393083275	CBFB KO	peak126302
66.63468832283226	-0.05459249187302865	0.1763732706990663	-0.3095281482088978	0.7569198035600515	0.8924889131380737	CBFB KO	peak126305
63.221246751653275	-0.12370614996886209	0.1523756957191962	-0.8118496154191974	0.41687792838541876	0.6687487749863557	CBFB KO	peak126306
51.346563453230374	-0.14339980646047032	0.16465216863294	-0.870925707514684	0.3837947190916376	0.6392991284795622	CBFB KO	peak126310
456.89571338473974	-0.11093418549464372	0.06763911791584055	-1.6400891808298375	0.10098662563065527	0.27203365761455695	CBFB KO	peak126311
696.51738061501635	-0.012777522057657075	0.07668230731733587	-0.16662933738782285	0.8676617085113021	0.9457281632917512	CBFB KO	peak126312
80.64485066160856	-0.05168352646127925	0.1409445875586013	-0.36669394232531644	0.7138473256077182	0.8697433209101044	CBFB KO	peak126313
77.94659527798474	-0.06575036729552057	0.1419982074437752	-0.4630366008074765	0.6433381323246478	0.8298696999502612	CBFB KO	peak126314
33.155415690350985	0.024829091137449712	0.21527605003898262	0.11533605866957151	0.9081787583727096	0.9630831270402357	CBFB KO	peak126315
23.37797498336263	0.6709015818427996	0.2973091632137658	2.2565788911134907	0.024034400604095434	0.09065297410504213	CBFB KO	peak126316
40.96558994090308	1.47547787031112	0.18726505438711546	7.879088146691817	3.297787996522906e-15	1.4857089598157737e-13	CBFB KO	peak126320
19.12786160080592	1.1723704395752192	0.24310952659005552	4.822396127454659	1.4184389895182164e-6	1.6470640300846073e-5	CBFB KO	peak126321
30.82224320393979	0.1148187539673071	0.32379447355784013	0.3546038099590874	0.7228864214875526	0.8745990177892363	CBFB KO	peak126324
21.668776356160635	0.2549681191823636	0.2688496896486636	0.948366797505176	0.3429427561317067	0.6007405222033604	CBFB KO	peak126325
20.436854415554777	0.07557796670263857	0.29038491151176976	0.2602682291899153	0.7946568777380957	0.9115485013038588	CBFB KO	peak126328
61.54388172490028	0.05437183513996064	0.16049763201305473	0.33877032612878727	0.7347827571231182	0.8811710773464175	CBFB KO	peak126329
114.31077686885176	0.05796280141888826	0.11905671990780332	0.48685031356293235	0.6263644119818994	0.8192134057365694	CBFB KO	peak126330
25.063281192232814	-0.06135675708071592	0.2766572713958093	-0.2217789424841603	0.8244859727292569	0.9254634387329147	CBFB KO	peak126331
29.651309905069443	0.19643673342748116	0.25961985607344523	0.7566321636504958	0.4492702662952019	0.6949614788406067	CBFB KO	peak126332
40.2959857522533	-0.04116412259428748	0.22613601292587693	-0.18203258323025395	0.8555571553476141	0.9398592488621241	CBFB KO	peak126336
27.48034934278164	-0.0019627438185941953	0.22329022362193696	-0.008790101898582932	0.9929866037234055	0.9972866316470739	CBFB KO	peak126339
30.110375354218938	-0.3135769344171031	0.27228727458005775	-1.151640064342799	0.24946901073306457	0.49699785053618317	CBFB KO	peak126340
31.65118977136429	0.32289438222710354	0.2492772835362583	1.295322131429346	0.19520912765066104	0.4256725747327186	CBFB KO	peak126342
32.54803918215454	0.21845299644357175	0.21814562120874678	1.0014090369227757	0.3166290968976576	0.5732828596952277	CBFB KO	peak126349
27.19772957540657	0.30641543788149433	0.32661603144416923	0.9381518614583745	0.3481663730290596	0.6061824509923658	CBFB KO	peak126351
24.75452846628235	-1.4020222930503394	0.4086391065802753	-3.4309547727413077	6.014608702049418e-4	0.003853801928397783	CBFB KO	peak126352
80.47695440659565	0.14847809383951294	0.1582103752106717	0.9384851887355723	0.34799512505594	0.6060490339175093	CBFB KO	peak126354
1055.6176725195385	-0.016504558871409242	0.06735782903328656	-0.24502807035620314	0.8064346967300889	0.917193470864285	CBFB KO	peak126355
98.12376336334933	-0.10832297984736744	0.13214668234688462	-0.8197177403441728	0.4123770343211909	0.6649833647590112	CBFB KO	peak126356
32.35627041995497	-0.06290260254028394	0.2422620358358232	-0.2596469658288183	0.795136104906287	0.9117551592413314	CBFB KO	peak126357
22.841522977496094	0.02352161880569219	0.3847902932634946	0.061128409987164574	0.9512569435545538	0.9809631694733802	CBFB KO	peak126358
34.58145630751101	0.10471884262901975	0.2327932384908094	0.4498362723415354	0.6528285013952235	0.8356287901781246	CBFB KO	peak126361
51.83967555069975	0.0074261974067549134	0.18830885199211322	0.039436262970080335	0.9685425687166253	0.9875949739438472	CBFB KO	peak126362
128.39334624484283	0.035675173228410205	0.12102738058433905	0.29476944023877	0.7681700128570328	0.8983855446784134	CBFB KO	peak126363
902.6265002625571	0.0018638938871076065	0.05529891968007039	0.033705792046048774	0.9731117602136441	0.9895552001636894	CBFB KO	peak126364
170.79996760341882	-0.05281935763154829	0.10141914702620568	-0.5208026214014628	0.602504276779375	0.8040148796990988	CBFB KO	peak126365
564.6655963173996	-0.10346249237463961	0.08346084343967908	-1.239653088929261	0.21510373532918314	0.4526593032734327	CBFB KO	peak126366
57.018927520248816	-0.3343139381798423	0.22675187472711772	-1.4743601947378342	0.14038463587113442	0.34228235060577306	CBFB KO	peak126367
42.77150988556465	0.007323362279828782	0.22957186371628516	0.03190008636632976	0.9745517297656263	0.990069555736448	CBFB KO	peak126368
29.060478589752446	-0.13940307435907442	0.28985690991892166	-0.4809375577696873	0.6305608785473964	0.8219435842990337	CBFB KO	peak126369
29.44765339075866	-0.16528897217484562	0.2693631073906949	-0.6136288438902806	0.539460618711809	0.7627094463233938	CBFB KO	peak126373
360.1180410559665	-0.7008434246213182	0.09434436573870648	-7.428566816192867	1.0978062401584674e-13	4.00711043029425e-12	CBFB KO	peak126374
26.203460455255794	-0.741989442086242	0.2999241903772386	-2.4739232975939105	0.013363838493200789	0.05604336368754724	CBFB KO	peak126375
36.89987506495348	-0.07061286081069508	0.2234492729115439	-0.3160129361380753	0.7519926892893856	0.8899361443512659	CBFB KO	peak126377
32.08331674987271	0.27461340136164175	0.21552921068908987	1.2741354198980637	0.20261542751368763	0.43589967676575997	CBFB KO	peak126381
139.05542225600888	0.4666088544522672	0.12166854886089036	3.8350819404097938	1.2552244048418462e-4	9.530893933455104e-4	CBFB KO	peak126384
32.88974151961999	-0.09188317888097668	0.2727639571182138	-0.33685967842575043	0.7362226825434859	0.8817763520764277	CBFB KO	peak126387
23.63814483859823	0.7420449332327277	0.22724295414367915	3.2654254827348974	0.0010929975976088047	0.006531163830702178	CBFB KO	peak126388
28.475479413412035	0.09837913374570637	0.2395885776218729	0.41061696146872145	0.6813534245032558	0.8517982136333975	CBFB KO	peak126391
169.10145364606166	0.058225171648725746	0.0987875507110853	0.5893978667313198	0.55559440723652	0.7732384767524481	CBFB KO	peak126392
185.24244264194596	0.13768824875085606	0.09716260663251672	1.4170909316133653	0.15645634352856433	0.36828300826531224	CBFB KO	peak126393
42.50455896563164	0.46378737142310583	0.23942692633081314	1.937072736682493	0.05273645272206668	0.1677190423246436	CBFB KO	peak126394
18.30628829485848	1.3585426039456443	0.4285483750609088	3.1701032672275495	0.0015238476988970332	0.00873780628809793	CBFB KO	peak126397
23.081377730005542	0.38704346872916473	0.24371446793762358	1.5881021426607502	0.11226324389513906	0.2930696914408136	CBFB KO	peak126398
41.70315313843422	-0.4108641063514246	0.22467039331415373	-1.8287416525635338	0.06743831947475686	0.2020160187621079	CBFB KO	peak126399
100.48675558536222	0.5535803388683688	0.1966016858678021	2.815745635266853	0.004866417957254952	0.023838392865759204	CBFB KO	peak126400
95.48685757489957	1.0510571753298532	0.34630774964555056	3.0350379868935096	0.0024050539291209194	0.012990289267980376	CBFB KO	peak126401
32.46478563346713	0.19724777884995726	0.2974720279444469	0.6630800892875663	0.5072792618254354	0.7400893114560909	CBFB KO	peak126402
270.42169202441323	-0.06101570323840627	0.1276968935971119	-0.4778166603716526	0.6327807021101146	0.8233650832009403	CBFB KO	peak126403
26.8301580406168	-0.07594558073264095	0.5288265146827857	-0.14361152216090484	0.8858072416113142	0.9532818872550115	CBFB KO	peak126404
103.26448638690306	-0.48164575456140357	0.15744801487490542	-3.0590779753182513	0.002220193544406879	0.012109466596389375	CBFB KO	peak126407
31.873370681149126	0.14541919840666206	0.21303908298394755	0.6825939934111497	0.4948634306599284	0.7307451084186838	CBFB KO	peak126409
30.975050843604905	0.7459543569479432	0.2687337381267946	2.7758120813099594	0.0055064024672624515	0.02652359747170537	CBFB KO	peak126411
107.29201717164803	0.5066626780313371	0.20932660028606828	2.4204409632551513	0.01550169619813271	0.06339193288584907	CBFB KO	peak126414
43.0000096804542	0.6788424183545849	0.26639781998402473	2.5482281288761808	0.01082716425431695	0.046996081637646396	CBFB KO	peak126415
24.070598055467162	0.3551714740769662	0.3728762675499815	0.9525183150181525	0.34083418193114556	0.5985308417817696	CBFB KO	peak126418
115.78867274599445	-0.21130991727026216	0.15620706633740197	-1.3527551744287925	0.17613385745061919	0.39841333598095696	CBFB KO	peak126419
34.774852961731995	0.2287029305189944	0.24362368035006549	0.9387549280528424	0.3478565848137151	0.6058937114197578	CBFB KO	peak126420
57.10713555593549	-0.9180186941932563	0.21267758726746153	-4.316480669111427	1.5853655777648823e-5	1.4783799946242862e-4	CBFB KO	peak126423
28.151257423274195	0.3098846335130064	0.25816449632729943	1.2003379160244267	0.2300081298912026	0.4725222101163307	CBFB KO	peak126425
37.2483525786363	0.275757077745699	0.2888266843458639	0.9547493105432243	0.3397044867854187	0.5974372094733078	CBFB KO	peak126428
41.085770016313376	0.3401132530332936	0.2220468367727198	1.531718523787947	0.12559190928417288	0.3171693577412371	CBFB KO	peak126429
136.15210569809597	-0.12628412767823635	0.13718639507830557	-0.920529529230313	0.3572961091665368	0.6152143049896566	CBFB KO	peak126430
654.4876545954096	0.0646021523892758	0.09413242119468729	0.6862901386087141	0.4925301662718386	0.7289290105181832	CBFB KO	peak126431
27.47760085796445	-0.7483717699043261	0.3043390437187968	-2.4590067733662417	0.01393219892193484	0.05801072928918117	CBFB KO	peak126433
26.4167130354338	2.3251834511056955	0.24402878126624306	9.528316451201087	1.5985449162538542e-21	1.4839069849880376e-19	CBFB KO	peak126434
41.619530793700186	-1.0448918066256032	0.26190989531460995	-3.9895087024889384	6.621029020798792e-5	5.364074869748446e-4	CBFB KO	peak126435
29.255987502497817	0.11544087199513914	0.26706437679450534	0.43225859390436777	0.6655534775059232	0.8430305898516409	CBFB KO	peak126437
28.804903738605354	0.4154766945652965	0.21567718496315727	1.9263822208930894	0.05405666574198877	0.17081181130652529	CBFB KO	peak126439
61.06743253821764	0.5162494111663336	0.1602750354858815	3.221021973891933	0.0012773435400816127	0.0074768345908011406	CBFB KO	peak126440
22.58297210543924	0.6197459319083276	0.2785532620549861	2.2248740773532583	0.026089692691014122	0.09677123011937018	CBFB KO	peak126441
69.38979433951613	-0.08486994310138506	0.25302049429223206	-0.33542714924650524	0.7373028908652237	0.8822685222468293	CBFB KO	peak126444
31.761374307347772	-0.042961438592544456	0.2791817105894876	-0.15388342775689742	0.8777016511896515	0.9497280973513353	CBFB KO	peak126445
374.51448510832836	0.025384925603392085	0.12385841785455126	0.20495115344684905	0.8376102887315086	0.9313812685443636	CBFB KO	peak126446
92.38270725676232	0.9167448683348866	0.30850898941038146	2.97153373095208	0.002963163219554601	0.015550933074759157	CBFB KO	peak126447
60.15291652226351	0.858229972857389	0.23096859004503995	3.7157865175088536	2.025725683316201e-4	0.0014629534876241944	CBFB KO	peak126448
162.1196309252345	0.5858460186947515	0.17382056900952367	3.3704067477920456	7.505730497770457e-4	0.004692283943140445	CBFB KO	peak126449
32.43198846316386	1.9123112531925024	0.2025310551045573	9.442064340232987	3.655062292107401e-21	3.279294286303107e-19	CBFB KO	peak126452
75.48973850945407	0.24521230830883523	0.13877048622717353	1.7670350156978742	0.07722236431494785	0.22359561879191417	CBFB KO	peak126455
40.4759691038166	0.6344739851746668	0.17609347222845206	3.603052271872645	3.145022515280392e-4	0.002170836208258408	CBFB KO	peak126456
78.6493590762445	0.6791084039020261	0.13531925084018487	5.0185646143139575	5.205898408650216e-7	6.583635914361243e-6	CBFB KO	peak126459
64.6705088668596	-0.136804969066992	0.1634213345577928	-0.8371304116269584	0.40251926768919266	0.656068329885536	CBFB KO	peak126462
403.37093395305857	-0.7956370163040928	0.08475640380778308	-9.38733807192313	6.1535745814597816e-21	5.40894065492884e-19	CBFB KO	peak126463
74.7426616523345	-0.795809262565934	0.16307208255213482	-4.880107312737056	1.0602813122072404e-6	1.2624228774998662e-5	CBFB KO	peak126464
27.288047742604128	-0.31072711788156127	0.24332864278465896	-1.2769853738778654	0.20160741100898838	0.4344924441944452	CBFB KO	peak126465
29.71326360846842	-0.09561736149416661	0.2394189480051797	-0.39937257385367	0.6896186993735702	0.8567760794506101	CBFB KO	peak126466
63.72681013306032	-0.3552500852308422	0.17327611581125646	-2.0501964945809585	0.04034525993844869	0.13636855222834282	CBFB KO	peak126467
52.73943157300622	-0.10377358333214952	0.19127652943616336	-0.542531713838853	0.5874522662125653	0.7946624519661395	CBFB KO	peak126468
29.291234310128385	0.028221593892892013	0.21163327712961147	0.13335140047757302	0.8939154788444555	0.9566499510191444	CBFB KO	peak126469
36.636610570329246	-0.543644844041766	0.2346938397872302	-2.316400142988951	0.020536430960372026	0.07980076157024284	CBFB KO	peak126472
37.43290872402666	-0.1507285241616487	0.21357842279139022	-0.7057291752213691	0.4803565738592762	0.7197660638803532	CBFB KO	peak126476
108.5799096262493	0.0035024081276268876	0.13137950189092182	0.026658710660471003	0.9787319455373857	0.9919563240660598	CBFB KO	peak126479
106.96342567891067	0.06932716366544928	0.13942763731946067	0.49722684109323934	0.6190290955292566	0.8144297598261688	CBFB KO	peak126480
30.24160198702095	0.07642249202014559	0.240704323043609	0.31749530317450897	0.7508678027935852	0.889326090010876	CBFB KO	peak126481
65.70766265342527	-2.7888837967418385	0.3325868278249227	-8.38543070085126	5.054036262475208e-17	2.8814069974906545e-15	CBFB KO	peak126483
38.13117344625361	0.17495630942201573	0.20789367695977465	0.841566285134627	0.40003076765202855	0.6540197237896034	CBFB KO	peak126486
77.84859589727171	-0.09261136766262415	0.158201684904202	-0.5854006404464299	0.5582783582337323	0.7749433950181052	CBFB KO	peak126488
28.88145817937493	0.13959912842366085	0.3128687027375614	0.4461907733249961	0.6554594472100066	0.836937292665435	CBFB KO	peak126489
57.84925909010418	0.0683954113947186	0.16795424185123686	0.4072264602599253	0.6838416692112106	0.8534349129691161	CBFB KO	peak126491
855.0088079569916	-0.02776779523574128	0.08211951277857348	-0.3381388210450564	0.7352585767633996	0.8813686116846405	CBFB KO	peak126492
131.74171096180262	-0.044911163628583606	0.11443809397315201	-0.3924494202002358	0.6947261766600215	0.8593892918080258	CBFB KO	peak126493
62.30171920220541	-0.0162191011257355	0.13926635596046785	-0.11646101467851615	0.907287181581528	0.9625984149063702	CBFB KO	peak126494
103.95607182126408	0.17745711956680854	0.1343824136481301	1.320538266498667	0.18665536859077148	0.41353930046957416	CBFB KO	peak126495
65.70694062263325	0.4517639562900499	0.18606854823643862	2.4279436829699463	0.015184700964444313	0.0623170449168725	CBFB KO	peak126496
21.79934381404235	0.3044745829073412	0.2789893304444199	1.0913484842675674	0.275119571194216	0.5277113185349813	CBFB KO	peak126498
27.394965985813	-0.36932910761725324	0.2570909458628494	-1.4365698736597268	0.15084024892950154	0.3592594598901484	CBFB KO	peak126501
54.658080424507105	-0.029546757766968225	0.16878578151157453	-0.1750547795102163	0.8610365902420075	0.9424911306953621	CBFB KO	peak126505
366.2120755044285	-0.3847577961205336	0.10139229070043719	-3.7947440921055606	1.4779581751295576e-4	0.0011029955440826306	CBFB KO	peak126506
26.005781681170365	-0.04104433826698334	0.2474225244120165	-0.16588763842145143	0.8682453758166154	0.94592194937193	CBFB KO	peak126507
67.84246861921119	-0.12430040364140091	0.18501557585745118	-0.6718375091682581	0.5016871467768074	0.7358593990842431	CBFB KO	peak126510
134.05560140348732	-0.14362700288279923	0.11532536634728172	-1.2454068643518736	0.21298223135118477	0.4499559648429012	CBFB KO	peak126511
46.47068096656007	-0.09314417943137458	0.18655884489223426	-0.49927506511513475	0.6175856188032254	0.8135143834754118	CBFB KO	peak126512
19.41580448161711	-0.13877840235565034	0.38887359548243283	-0.35687278325874294	0.7211870456480134	0.8737096200597497	CBFB KO	peak126514
28.021700900085794	-0.15113215522324888	0.23566108822831505	-0.6413114543408533	0.5213203487056584	0.7499340336225059	CBFB KO	peak126516
34.983811976990786	0.5577969567394078	0.19947373997160642	2.796342800906054	0.00516845474595293	0.025113347561563366	CBFB KO	peak126520
25.418334509947396	-0.07992862005577363	0.2599187518894924	-0.30751386529339847	0.7584522710079808	0.893349472309827	CBFB KO	peak126521
73.511645779885	-0.023582113237292302	0.1399631529042896	-0.16848801093683818	0.8661993747291525	0.9451346529036032	CBFB KO	peak126522
114.14646395297103	0.089558736365734	0.11122533262593098	0.8052008859073023	0.4207037653385577	0.6718518141758825	CBFB KO	peak126523
60.907675740861436	0.06380161032882141	0.1747174197171788	0.36517028715338923	0.7149842964543132	0.870444694312384	CBFB KO	peak126524
29.782419062626172	-0.013739147918704762	0.2560757925158215	-0.053652661908118064	0.9572118987643587	0.9832722307976426	CBFB KO	peak126525
27.695309629669335	-1.2807371336540088	0.3165424013968703	-4.046020779529828	5.209561068533651e-5	4.330590943772198e-4	CBFB KO	peak126527
34.68554799259225	0.4630423472127934	0.21670122999282837	2.13677766032116	0.0326160799688205	0.11552626189956404	CBFB KO	peak126528
36.33880743371777	-0.14974602416007682	0.22839763440194163	-0.6556373692406501	0.5120574754384437	0.7433636045301598	CBFB KO	peak126529
47.693405423752566	0.4328983069066836	0.28335846029336226	1.5277408920788957	0.12657688295855118	0.3188424153712263	CBFB KO	peak126530
191.52941429268927	0.20835135443397676	0.08156485356353789	2.5544256543251675	0.010636314139534059	0.0462876982961721	CBFB KO	peak126531
585.2773047205742	0.028089876156316557	0.08733401707880427	0.32163728517113976	0.7477274940729517	0.8876695625842761	CBFB KO	peak126532
175.7620394620445	-0.018610375942039202	0.09661552441409565	-0.19262303915336462	0.8472542001892662	0.9362044094582076	CBFB KO	peak126533
62.187111459755364	0.1630789991591273	0.16078511409727936	1.0142667750974763	0.3104554733153664	0.5667549365950391	CBFB KO	peak126534
34.66297146821022	-0.12331011227973235	0.23948425664174205	-0.5148986159211245	0.6066238681162783	0.8065488134421942	CBFB KO	peak126535
27.61095102324306	0.5886384427906238	0.24390642051505818	2.4133782191858404	0.015805408736694247	0.06441042903682047	CBFB KO	peak126538
26.363443850356173	1.0138687033916618	0.24125309066525397	4.2025107350787705	2.639707258555758e-5	2.34801976586871e-4	CBFB KO	peak126540
220.0020043838277	-0.028679275373023918	0.13078933828252848	-0.2192783888169197	0.8264331954810705	0.9263118818062512	CBFB KO	peak126542
56.961246701760786	-0.045062602266411705	0.22035646402386924	-0.20449866295517646	0.8379638367258794	0.9315423669077861	CBFB KO	peak126543
46.29097844867714	0.8225896661242859	0.18018053348113014	4.565363695132103	4.986290997883477e-6	5.1712453609095105e-5	CBFB KO	peak126544
60.89486409351869	0.9902137718557348	0.35144444735727287	2.817554180473647	0.004839094944956247	0.02371874594743177	CBFB KO	peak126545
61.25673313847629	0.36172605586167494	0.21333156132135722	1.69560497106558	0.08996071573234495	0.25008345625869577	CBFB KO	peak126548
27.701742808661308	0.1901090552481161	0.26817288707774717	0.7089048312068952	0.4783835368465532	0.71812857805616	CBFB KO	peak126549
71.50170311906015	0.3362985109036804	0.15334570220592714	2.1930742503110188	0.0283020299038264	0.10332127529865195	CBFB KO	peak126552
28.36669203377998	0.3904824298194093	0.24296090109795854	1.6071821764522187	0.10801441072313797	0.28520464469088613	CBFB KO	peak126553
68.43617366937166	-0.9992007078866836	0.23717422157921897	-4.2129397589397755	2.5206830848207215e-5	0.00022531673525435583	CBFB KO	peak126555
58.605725619499786	-0.30331932609395235	0.26197152281908653	-1.1578331981656647	0.2469321127533018	0.4937603246515598	CBFB KO	peak126556
33.85261541603965	-0.28490667417359716	0.28968921437069634	-0.9834907895777601	0.3253659461673049	0.5824837261322299	CBFB KO	peak126557
94.7819171800316	0.3041791422488462	0.20816933897791023	1.4612101078013413	0.1439577899794806	0.34831273772705346	CBFB KO	peak126560
1056.5504768427768	-0.06854642818188825	0.1052784964534791	-0.6510961923945963	0.5149843942671537	0.7453360427004947	CBFB KO	peak126561
609.039851059108	-0.07424552882523618	0.10006439843014796	-0.7419774664119408	0.4581009883563015	0.7022029390908359	CBFB KO	peak126562
299.01869583821474	0.1625446359024859	0.07931031928307179	2.049476504089423	0.04041554307454671	0.1365716439627293	CBFB KO	peak126563
101.11079210269403	-0.07324888587968992	0.13996165277179456	-0.5233496777801071	0.6007309363276632	0.8031485924564373	CBFB KO	peak126564
48.64923848594236	0.14080936109352027	0.2298360610586637	0.6126512978204055	0.5401069315591205	0.7631325281768385	CBFB KO	peak126567
143.3195440436928	0.2936311650286545	0.3123686051203417	0.9400149701841243	0.3472098818862771	0.6051679730914007	CBFB KO	peak126568
28.07200131720073	0.3188372358372826	0.25261243026027563	1.262159726299981	0.20689131726748367	0.44166532494599753	CBFB KO	peak126569
262.0059742391121	-0.06823868949094028	0.08922793024537157	-0.7647682659822759	0.4444095475684195	0.6912182653829233	CBFB KO	peak126570
162.0150142172848	-0.07627285640224007	0.10107632432859359	-0.7546065501381035	0.45048509233753076	0.6959062526620777	CBFB KO	peak126571
124.97970529973455	-0.09402929548008082	0.13355530418023337	-0.7040476307342158	0.4814031117469481	0.7205604329722618	CBFB KO	peak126574
32.01838372879116	0.631441340604283	0.2037539700887094	3.099038219129518	0.0019414997307649051	0.010775308877205961	CBFB KO	peak126576
119.8226044275852	0.3222062075451053	0.1041262230588988	3.0943810125797993	0.0019722402700720104	0.010922463980554811	CBFB KO	peak126577
109.67584518276169	0.22317357777137106	0.1283704315026043	1.7385123284160922	0.0821205796866171	0.23401140622176378	CBFB KO	peak126578
23.955244418743977	0.20441145201373134	0.3002245342740241	0.6808619172580971	0.4959588670957144	0.7316513222414287	CBFB KO	peak126582
33.08138179334473	-0.0948937082011207	0.2735258304398997	-0.34692777661439606	0.7286455784058445	0.8776910185584362	CBFB KO	peak126584
58.73910838870069	-1.2385437337909535	0.22192088788264958	-5.58101468324103	2.3911945408885367e-8	3.849086413561608e-7	CBFB KO	peak126586
82.6796330750506	0.25044369831998664	0.12880189352646612	1.944410066211687	0.05184602094269167	0.1654837820226713	CBFB KO	peak126589
157.4042642124366	0.22461113041089517	0.11458676558323255	1.9601838769743793	0.049974302280875	0.1609190090653494	CBFB KO	peak126590
57.87615097436306	-0.1711439444027357	0.17851624655310985	-0.9587023461857247	0.3377087161927799	0.5955727288285754	CBFB KO	peak126592
18.657164023682554	1.114705894430887	0.3314885360884284	3.362728339219328	7.717627051396793e-4	0.004810056689024514	CBFB KO	peak126594
22.33889692707563	-0.2689670124771293	0.29406259067342677	-0.914659059015883	0.36037064367810606	0.6180449464605514	CBFB KO	peak126596
134.14387776764488	-0.4209328114149194	0.12375381269792737	-3.401372468760869	6.704840472430429e-4	0.004243825536231915	CBFB KO	peak126599
55.31569786552528	-0.49235747484973036	0.18031330559107506	-2.730566517183857	0.006322557269417067	0.02985074558129837	CBFB KO	peak126600
21.05844375893496	-1.0971301482043165	0.3318696485856935	-3.3059068609614712	9.466955056412657e-4	0.005757833176268087	CBFB KO	peak126602
49.720116619735485	-1.119077987648863	0.22946811988687552	-4.876834255671561	1.0780194183834764e-6	1.2818850810948048e-5	CBFB KO	peak126603
26.378388840813827	-0.3454658977404867	0.2527336418715806	-1.366916945374551	0.17165133992842754	0.39178705606897646	CBFB KO	peak126606
206.8601879484012	-0.601869623849041	0.10483253011613225	-5.741248667587216	9.398096495226945e-9	1.622124658787892e-7	CBFB KO	peak126607
111.35370009620632	-0.7218025301173281	0.1311773608931663	-5.502493152802333	3.7445777415943154e-8	5.823365864181706e-7	CBFB KO	peak126608
56.45438495325953	0.7005613213562941	0.18692110374894674	3.7478984839358547	1.7832239512897882e-4	0.001304901496523248	CBFB KO	peak126616
73.61519978708198	-0.6566772583587652	0.17075794747264408	-3.845661464535739	1.2022766232128333e-4	9.167608170553385e-4	CBFB KO	peak126618
26.349673638760997	-0.22761131340292265	0.2634048100848805	-0.8641122131732385	0.3875262504573794	0.6426663479915198	CBFB KO	peak126619
30.096233461854453	0.3385532221385276	0.24231772542625166	1.397145922952982	0.1623696945269169	0.37749986963102444	CBFB KO	peak126620
328.57461007747946	-0.9685417589461011	0.09329543597220259	-10.381448447646232	3.0117068415864593e-25	4.0043469331739673e-23	CBFB KO	peak126621
197.3243881018603	-0.4184379355230559	0.10516895291492907	-3.978721133237196	6.92869504720525e-5	5.586604048269007e-4	CBFB KO	peak126622
483.28799378471575	-0.22094150993324613	0.07133611846494564	-3.097189960536136	0.001953646382911019	0.010833335773104543	CBFB KO	peak126623
141.75309441159422	-0.12036971901775352	0.10740235247840224	-1.1207363362172063	0.2624001104062379	0.5126315757603511	CBFB KO	peak126624
52.2348161654139	-0.0810937437911826	0.15578865357253568	-0.5205369064533644	0.60268941158785	0.8040825696716248	CBFB KO	peak126625
35.286874296278484	-0.13945123376443322	0.22109870404637863	-0.6307193629465205	0.5282240362213586	0.7547998906926756	CBFB KO	peak126626
23.63386314297305	-0.3915167839232928	0.28768564144698655	-1.3609187512941614	0.1735393670366723	0.3945599657747219	CBFB KO	peak126629
28.081014467716777	0.34501756452154003	0.22717964310099653	1.5186992981063743	0.12883820337668853	0.32280545738376093	CBFB KO	peak126630
41.830506906292655	0.8466887369049068	0.20750475929493406	4.0803340597189734	4.497102399512891e-5	3.79335029140475e-4	CBFB KO	peak126631
70.20407704267593	-0.3174076571004655	0.1568452701632231	-2.023699259596104	0.043001104824798075	0.14344964474727537	CBFB KO	peak126633
214.34197204140912	-2.2874076198955007	0.1595331826515931	-14.338130675240174	1.264147985802466e-46	9.129069466687916e-44	CBFB KO	peak126635
26.786429684889125	-0.1245963179993325	0.23908728648670458	-0.5211331803971149	0.6022739981483969	0.8038894299621092	CBFB KO	peak126637
184.09453333832255	0.16500728668662104	0.0880223511268661	1.8746066717622323	0.060846854656574995	0.18701428794978778	CBFB KO	peak126638
781.015668591807	0.01802379192387981	0.08554744243611868	0.2106876770435167	0.8331309910688076	0.9294562355914872	CBFB KO	peak126639
192.4935227704174	0.08269774539356353	0.0971486377946089	0.8512496651615706	0.39463067924108297	0.6493180357468933	CBFB KO	peak126640
44.704025085598396	-0.2452362986743409	0.28891092570718624	-0.8488301301657593	0.3959758218509681	0.6505265853689896	CBFB KO	peak126641
237.32500663360915	-0.5782491125234476	0.10687386938754002	-5.410575249471254	6.282261776904163e-8	9.396857779589241e-7	CBFB KO	peak126642
67.82418889949884	-0.1148492270863723	0.15101978513704906	-0.7604912626656679	0.44696098998914596	0.6932238186155826	CBFB KO	peak126644
35.19721636368237	0.17226043452530287	0.1983796089522669	0.8683374034009278	0.3852096517477486	0.6406517559439048	CBFB KO	peak126645
33.598056355248616	-0.023113758537202045	0.2502543683182266	-0.09236105923957458	0.9264111773644211	0.9708224769718671	CBFB KO	peak126646
26.577625726754412	-0.1544379470440351	0.2908955660651254	-0.5309051256197549	0.5954845257035268	0.7998521908817071	CBFB KO	peak126648
20.791100880549592	-0.23619448445223976	0.36285372189671444	-0.6509358184824463	0.515087918504942	0.7453831131325162	CBFB KO	peak126650
29.00290801786254	-0.012742592339436814	0.27564723438988953	-0.046227898377580096	0.9631286065491731	0.9855032191120532	CBFB KO	peak126654
24.96936216528034	0.20554133351652334	0.25898844619937067	0.7936312856145581	0.4274101136633897	0.6772492260888786	CBFB KO	peak126655
103.52452448167675	0.05117847584363245	0.12278702770488886	0.41680686307218706	0.6768196820751653	0.849467431600434	CBFB KO	peak126656
1185.9160127223915	-0.005984725407844979	0.10771454029616952	-0.05556097989546732	0.9556915499938756	0.9827688412100896	CBFB KO	peak126657
107.95016772673048	-0.10548959882834887	0.11946424615298372	-0.8830223453907776	0.37722419847789246	0.633735793084327	CBFB KO	peak126658
33.11210937083607	-1.1323922216272113	0.30855131063390384	-3.6700288820707514	2.4252306476382296e-4	0.0017205169689849579	CBFB KO	peak126662
50.53160186001106	0.46247467010324345	0.17143953997753436	2.6975963080853265	0.00698420790874502	0.03246273938818134	CBFB KO	peak126664
105.23802508675728	-0.11594027699638372	0.11751004930987882	-0.9866413781398768	0.3238184777433585	0.580899324452325	CBFB KO	peak126666
709.0086485259436	-0.17192760729378015	0.05971824617078671	-2.878979513264484	0.0039896425025693835	0.020097854337692223	CBFB KO	peak126667
214.09466895890966	-0.24522382533303463	0.09367266308796347	-2.617880363908911	0.008847781924940774	0.03964614731880494	CBFB KO	peak126668
175.24055616909172	-0.28908734334357633	0.1569582429544679	-1.8418105217158798	0.06550287046854938	0.1976935461475913	CBFB KO	peak126669
38.260037641556636	-0.19429210723780158	0.21618279287939615	-0.8987399258283848	0.36879120519939373	0.6258778374624967	CBFB KO	peak126670
35.6600572121482	0.41362892421485814	0.285511484020826	1.4487295515744891	0.1474131243288266	0.3536930629152835	CBFB KO	peak126671
39.06052035433939	0.10235189886353084	0.19265353235458618	0.5312744469961146	0.5952286101128085	0.7996688153243674	CBFB KO	peak126675
58.998615867111916	-0.9656704215650033	0.23701281911401945	-4.074338363531508	4.614534950429056e-5	3.8822631124011634e-4	CBFB KO	peak126677
41.742730132235586	-0.22716375462323293	0.20557792646678752	-1.1050007095967707	0.26915928165414515	0.5204463065775036	CBFB KO	peak126684
24.66285588981522	-0.16670763329050173	0.25225546863364434	-0.6608682626128298	0.5086968009421533	0.7412987414713722	CBFB KO	peak126685
60.55900353083047	-0.111877720432872	0.21731254372157335	-0.5148240341625779	0.6066759888854043	0.8065789256724645	CBFB KO	peak126686
422.4459538254068	-0.6072841832805483	0.08263659471491278	-7.348852955226585	1.9991496374604588e-13	7.055887049377991e-12	CBFB KO	peak126687
36.04552193400858	0.14803356877078988	0.2031054709234806	0.7288507202573637	0.4660929820026214	0.7083399735461606	CBFB KO	peak126688
22.538829607019153	1.1089964187281987	0.24141288369993352	4.593774788368944	4.352991611099423e-6	4.569462527829242e-5	CBFB KO	peak126690
33.47805392307641	0.05906486154995267	0.2383880745050659	0.24776768583152217	0.8043141584343769	0.9162034324074755	CBFB KO	peak126691
280.32693773204426	-0.01628141349328075	0.1251261077220523	-0.13012003481677314	0.8964714593850509	0.9578483479191067	CBFB KO	peak126692
107.44546715189057	0.13816766112366058	0.15174794003329883	0.9105076556119427	0.3625548461969097	0.6201148329708436	CBFB KO	peak126693
22.25104402640049	-0.478112746877952	0.32824716462491454	-1.4565632194394968	0.1452369867271108	0.35035480019078497	CBFB KO	peak126697
36.62026984278342	-0.6207298766088878	0.25308882340470035	-2.4526167068875773	0.014182136576829256	0.05886973597818485	CBFB KO	peak126698
44.07377418321675	-0.8522723950770942	0.21669169118062614	-3.9331106349004936	8.38536189911674e-5	6.630115551824704e-4	CBFB KO	peak126699
40.56321529501648	-0.47867827990102085	0.33172684512109846	-1.4429892754874183	0.14902349233909729	0.3563381247833708	CBFB KO	peak126700
20.092530990523077	0.16718272037113807	0.2897871911491232	0.576915493428785	0.5639965437439631	0.7787302881815336	CBFB KO	peak126701
22.338498115287884	0.6572160945645065	0.29179467344829246	2.2523238234537843	0.024301815724250678	0.09141716688836175	CBFB KO	peak126702
53.89544925347876	0.1608481222705191	0.19841806791676153	0.8106525981192225	0.4175652020815293	0.6692587863454945	CBFB KO	peak126703
88.75199205071809	-0.8248251541466334	0.15921715193428557	-5.1805043874108945	2.2128672284391413e-7	2.9982285222700805e-6	CBFB KO	peak126706
26.045331092986427	-0.34127442180710266	0.25478953338784277	-1.3394365823010943	0.18042858687280497	0.4046671080081412	CBFB KO	peak126707
46.88832163815034	1.0620832383967806	0.20412830121661654	5.203018062986381	1.9607780309213364e-7	2.6776034365711935e-6	CBFB KO	peak126708
26.044556571136983	-1.8267645648972828	0.39565959270962847	-4.617010679273309	3.8930724311071815e-6	4.129633766404658e-5	CBFB KO	peak126709
55.640505341940056	0.21581151189831013	0.21022130297569822	1.026592019188741	0.3046126135921844	0.5604219299870996	CBFB KO	peak126714
145.89859898997796	0.3172556212032602	0.10134615486460369	3.13041596523427	0.001745589345156962	0.009825709794405413	CBFB KO	peak126715
108.45824885038195	0.25402818139524924	0.11108309107430624	2.2868303261863994	0.022205728652578784	0.08509327175552112	CBFB KO	peak126716
101.86730859486738	0.13478587060969222	0.1263623559383889	1.0666615829433443	0.28612468084549175	0.5403497315336504	CBFB KO	peak126717
44.30091753622879	0.3168356901703686	0.1702460665333104	1.8610455831493555	0.0627377398143868	0.1914940659217994	CBFB KO	peak126718
85.7354462431253	-0.014860954791980147	0.1353128115168719	-0.1098266647879618	0.9125468435167328	0.9650351297733347	CBFB KO	peak126719
169.81618334974362	0.14341457974009733	0.10382550957083214	1.3813038850751473	0.16718554416756987	0.3850000340959815	CBFB KO	peak126720
40.53476762576241	0.2113636910939365	0.17642308174786706	1.1980501020609333	0.23089751260915917	0.473741548425792	CBFB KO	peak126721
53.91790002063176	0.40104360060156463	0.14921575104703136	2.687676051539355	0.007195116229293561	0.03328969968855558	CBFB KO	peak126723
63.136473851965015	-0.0016052858737131183	0.1560668036574442	-0.010285889350541255	0.9917931924060487	0.9967441196343577	CBFB KO	peak126724
34.869034776436415	-0.16364996051280375	0.22939627380674738	-0.7133941532575592	0.47560189003226905	0.7160176879602658	CBFB KO	peak126725
75.68083089826646	-0.06969912770203493	0.15248740443611325	-0.45708121244359146	0.6476126736345031	0.8323826248799218	CBFB KO	peak126726
26.21828996778076	0.5518784135471332	0.2187513221918776	2.522857498722012	0.011640556167305237	0.04990388991276006	CBFB KO	peak126729
37.24721962431149	0.2671828017394405	0.21303400709827244	1.254179111488943	0.20977691049503813	0.4455078341176412	CBFB KO	peak126731
18.192283549862715	-0.09516659261559315	0.6867908578552808	-0.13856706379694772	0.8897922714540213	0.9548621643377109	CBFB KO	peak126732
21.59215255027789	1.626348540260952	0.3275666240808628	4.964939712110209	6.872241464894566e-7	8.494812387706013e-6	CBFB KO	peak126733
25.52956682271839	0.28669858345374816	0.2742241241448786	1.0454900142274828	0.29579655341020666	0.5509938732261715	CBFB KO	peak126736
46.84432409823344	0.32776596966274363	0.17998291683929374	1.821094887329807	0.06859243433111216	0.20464930703009726	CBFB KO	peak126738
56.417483474301235	-0.05162436494123031	0.1501131865628418	-0.34390293166962266	0.7309192870457046	0.8790567497594651	CBFB KO	peak126739
413.1854872317045	0.0662872154437028	0.07970990301636463	0.8316057721221147	0.405631502951472	0.6589465560649703	CBFB KO	peak126741
90.670746469093	0.13381453079829636	0.11821296754664672	1.131978441751691	0.25764349802430275	0.5071619952402463	CBFB KO	peak126742
54.01623499797416	0.18704440834724553	0.17563929249935104	1.064934876960613	0.2869054008268883	0.5412279221782015	CBFB KO	peak126743
25.773426183488446	0.3160435690668512	0.35199904566094997	0.8978534827371903	0.36926366708821207	0.6263666205681012	CBFB KO	peak126744
68.20974619493586	0.17450809712903523	0.1488948093594785	1.17202270434907	0.24118794080173148	0.48668711563234046	CBFB KO	peak126749
117.55695684958515	0.006127271517667798	0.10987714950208012	0.0557647476789685	0.9555292185008539	0.98270521791565	CBFB KO	peak126750
57.12809261791231	-1.2986206580538315	0.24045949919890228	-5.400579566955032	6.642594041925456e-8	9.889644382641901e-7	CBFB KO	peak126754
31.190995765595847	-0.04663684449359882	0.2193624596994161	-0.2126017576457863	0.8316376003833801	0.9286511657852267	CBFB KO	peak126756
84.84625668639833	-0.13074969436559972	0.1377757497366582	-0.9490036861749042	0.3426187372894798	0.6003764646399933	CBFB KO	peak126757
111.29178783152662	-0.1255955388716977	0.11771656450463021	-1.0669317389631905	0.2860026613619367	0.540196467568856	CBFB KO	peak126758
278.0293294954284	-0.1518849244976161	0.07528355194167732	-2.0175047614023627	0.04364286464560369	0.14504203159911772	CBFB KO	peak126759
88.81822976339849	0.07395138775771204	0.12022044766459822	0.6151315287398385	0.5384678618628649	0.7620445060066611	CBFB KO	peak126760
20.35985695671977	0.47238650571265833	0.34543729550101765	1.3675029067938806	0.17146772677472363	0.3914892759395808	CBFB KO	peak126764
136.00343479304132	0.9517931845939689	0.13008944623186788	7.316451965653837	2.546131030589927e-13	8.846544275836732e-12	CBFB KO	peak126767
32.80502207839047	1.0155150473383177	0.32704178871539263	3.105153782723673	0.001901801187434854	0.010581291983220607	CBFB KO	peak126768
45.96388096929854	-0.38812397128544524	0.21589440911463542	-1.797749061113294	0.07221678289495564	0.21274404573872124	CBFB KO	peak126769
24.913384284100825	0.11400612834704703	0.29082934257377147	0.3920035280419766	0.6950556070137386	0.8595295601378081	CBFB KO	peak126772
323.85436667683103	0.0765576139935171	0.07414420124581159	1.0325502562190167	0.30181441735283127	0.5575297573667931	CBFB KO	peak126781
161.7164346112847	-0.14869513137919443	0.12058155365145824	-1.233149904578263	0.21751984145530184	0.4557696902094993	CBFB KO	peak126782
108.07027071763791	0.19943964988006288	0.14817076777043234	1.3460121242609995	0.1782986065289741	0.40170631331806966	CBFB KO	peak126783
130.5936025241963	-0.0573387708340047	0.12104312264517994	-0.47370531741885785	0.6357100609433586	0.8251446961076371	CBFB KO	peak126784
858.2266865301792	-0.1260851745538365	0.08170734577469069	-1.543131445017421	0.12279888659163278	0.31222466256696896	CBFB KO	peak126785
163.6335977073644	-0.07244235043971392	0.10465619909129642	-0.6921935926272186	0.48881576196621096	0.7260875433788689	CBFB KO	peak126786
56.02778518032607	0.16607241013933513	0.3735171258294496	0.4446179268769724	0.6565958900283418	0.8376114885703858	CBFB KO	peak126787
30.06772685088458	0.13181715380227774	0.29556937817057477	0.44597703124105537	0.6556138374301939	0.8370110139037258	CBFB KO	peak126791
58.64611152999001	-0.05185075779217652	0.17230853995124287	-0.30091809614804016	0.7634769507846323	0.8959093839835435	CBFB KO	peak126794
26.38068190333629	-0.6546099312909591	0.27119599812609047	-2.4137890522507024	0.01578759975959193	0.06436456092385011	CBFB KO	peak126797
27.0701658438639	-1.1409306124191434	0.39320151747877924	-2.901643461944977	0.003712107639568312	0.018878861647860123	CBFB KO	peak126798
49.09190094977953	-1.9629747057024032	0.28947063525934946	-6.781256772189303	1.1913491726543396e-11	3.253770277461339e-10	CBFB KO	peak126799
33.00044990651121	0.2621486256211406	0.2502888679705038	1.047384279400051	0.29492237928736753	0.550026205112362	CBFB KO	peak126800
30.277511468049354	0.49644711376553735	0.22522300111876364	2.2042469521296937	0.027506981407853803	0.1009191142909798	CBFB KO	peak126801
63.53141734707421	0.06583706736709999	0.1759763085473167	0.3741246075144124	0.7083116117517616	0.86694681442362	CBFB KO	peak126802
39.372012800995286	0.6653178691027388	0.22919122413141285	2.9028941733007247	0.003697315517604013	0.018817274398462848	CBFB KO	peak126803
55.35756677339996	-1.3326871572298378	0.21955075152722994	-6.070064201372366	1.2785912525105873e-9	2.557770852634484e-8	CBFB KO	peak126806
44.15166615996052	-0.25059384938876544	0.18173747482271477	-1.3788782397973791	0.16793229835209358	0.3861627201922265	CBFB KO	peak126810
173.62186563439786	-0.047003592272171886	0.12058573055273959	-0.38979398355607514	0.6966888930125088	0.8605934279526237	CBFB KO	peak126812
17.814577408015428	0.05728187396230795	0.28850047535945617	0.19855036249398827	0.8426144854030344	0.9340885388643739	CBFB KO	peak126813
35.06002109671748	-0.421752301320836	0.2257696831067672	-1.8680643721388757	0.06175309884954076	0.18917063004336562	CBFB KO	peak126815
32.52863653566381	-0.2331599412630923	0.24664929818670045	-0.9453095669731141	0.3445008555963557	0.6023455006037376	CBFB KO	peak126816
39.75584781378232	-0.5691456601746676	0.21125885093890426	-2.6940677640022934	0.007058581233498396	0.03276294554767794	CBFB KO	peak126819
100.83194626258641	0.2984442173824397	0.1397019650982302	2.136292192973744	0.03265560483375443	0.1156273385690494	CBFB KO	peak126820
29.913462860650988	0.11102740972839151	0.27814761791967607	0.39916721400955585	0.6897699993097913	0.8568536778665333	CBFB KO	peak126822
145.52739144704543	-0.2772083089903148	0.26439337873483093	-1.048469179965117	0.29442249479650834	0.5496139767849736	CBFB KO	peak126823
158.27445931708047	0.03146568734420706	0.10712146760813206	0.2937383892023746	0.7689578173142801	0.8987655833638486	CBFB KO	peak126824
1112.6113157167135	-0.023139997138662192	0.06462742446884084	-0.35805228707232173	0.7203041844480356	0.8733619159520919	CBFB KO	peak126825
172.0834286693298	-0.1658907597607504	0.1090405995292383	-1.5213669080778323	0.12816778837414183	0.32160158088757135	CBFB KO	peak126826
25.912441794648817	-0.047343652293422724	0.2910215684032312	-0.16268090558781098	0.8707696818316747	0.9470861050569995	CBFB KO	peak126831
37.75912039957036	0.12016460457819282	0.270317899416685	0.44453069825377545	0.6566589393946748	0.8376629053970532	CBFB KO	peak126833
32.25360442850543	-0.628788301028855	0.26563312739518485	-2.3671305879458355	0.017926606252765962	0.07139770490013865	CBFB KO	peak126836
33.803240736596074	-0.18713062950677978	0.23658215976357347	-0.7909752353845586	0.42895844292363583	0.6785320869409028	CBFB KO	peak126837
238.86088216761885	-0.5928937295751299	0.10845477472459317	-5.466736997801218	4.5839540645934486e-8	7.024168180173105e-7	CBFB KO	peak126838
22.14259509775472	-0.11326046092145427	0.29274669882353654	-0.38688894316012773	0.6988384270642602	0.8618629461521752	CBFB KO	peak126839
37.39717857699197	0.9409945804703311	0.20784866234472188	4.527306405800532	5.974028797340135e-6	6.077535725401224e-5	CBFB KO	peak126841
45.98384370741529	-0.16684929697337475	0.17954243398486994	-0.929302857660018	0.3527321546774249	0.610438036497939	CBFB KO	peak126842
82.60110383368115	-0.8051715455807746	0.17072347876024513	-4.7162320697056215	2.4025238771389964e-6	2.6561907321293793e-5	CBFB KO	peak126843
52.15813326788058	-0.04097621845315745	0.1618443545724504	-0.2531828716633687	0.8001269018457277	0.9142445144203954	CBFB KO	peak126844
59.274852866031125	-0.5442821015987105	0.2299553372663768	-2.366903539047769	0.017937607285706435	0.07143186375420302	CBFB KO	peak126847
62.10348893886986	-0.2887404489185998	0.2706356737157956	-1.0668972236890568	0.2860182486754443	0.5402179847767606	CBFB KO	peak126848
336.15466129024037	-0.9679589114963604	0.11555632340198975	-8.376511842879324	5.4519411050823534e-17	3.0952766926730058e-15	CBFB KO	peak126849
38.144039697798625	-0.5592942169132887	0.22271262936108033	-2.5112819983213175	0.012029355939086958	0.05133400983692577	CBFB KO	peak126852
134.36499076137892	-0.6779918384116146	0.14293132905547687	-4.743479563871271	2.1007814556028474e-6	2.3524249259498015e-5	CBFB KO	peak126853
51.547970272408136	-0.3857335241886598	0.2575349362935778	-1.4977910560023653	0.13418754530891733	0.3319306564961792	CBFB KO	peak126855
28.15011627947526	0.05642803585240851	0.24950066556609188	0.2261638690397037	0.8210739708931618	0.9239214506416873	CBFB KO	peak126856
129.9656451139016	-0.3637402936475228	0.11788294754641081	-3.0856056895278883	0.0020313801498903993	0.01120953261796096	CBFB KO	peak126857
114.63173349032542	-1.1556381238981648	0.1816032959010383	-6.36353056349765	1.9716813664687446e-10	4.48111890198718e-9	CBFB KO	peak126858
22.798356889855793	0.12939554806910636	0.29344778076462014	0.44094914513222	0.6592498138277632	0.8392166333119517	CBFB KO	peak126859
52.25789530932175	-0.5168497301793243	0.2306023210000627	-2.2413032442079532	0.025006438964988567	0.09353620875671323	CBFB KO	peak126861
279.2585505876715	-0.8546283565579242	0.09872097101042923	-8.657009223173446	4.843035267220254e-18	3.102048315354872e-16	CBFB KO	peak126862
37.09416273777371	-0.4156542254781898	0.22421832710822504	-1.8537923765596693	0.06376886956232064	0.19394203175157917	CBFB KO	peak126863
37.46512208690187	-0.20846837417824027	0.1961198910676586	-1.0629639504863972	0.2877982998459254	0.5422032436411345	CBFB KO	peak126864
58.66381355177847	-0.11376618741417549	0.23783874324410526	-0.478333285243657	0.6324130093038245	0.8231415404794858	CBFB KO	peak126866
262.66687971861484	-0.10212906524314506	0.09624094759881101	-1.0611810023824704	0.2886076512596401	0.5430265998085427	CBFB KO	peak126867
59.30514919660836	0.07507350750659961	0.19045710761334342	0.3941754048843907	0.6934515428436471	0.8588291636067225	CBFB KO	peak126868
24.351952303082644	-0.0017783272535548279	0.2877098683719206	-0.006180974130703075	0.995068327572375	0.9981851364208847	CBFB KO	peak126872
25.451739402764957	0.170455182156409	0.2696965521485305	0.6320258112255506	0.5273700112537143	0.7542636058402636	CBFB KO	peak126873
88.74039672661166	0.5434294578027973	0.11593175146380223	4.687494590060378	2.7657000991755447e-6	3.0209844510301925e-5	CBFB KO	peak126874
30.032487153791497	0.619198050934624	0.20051340858412883	3.0880630642455458	0.0020146571262807307	0.011129341277431789	CBFB KO	peak126875
28.949142069314632	0.15729255217792537	0.2251231868408795	0.6986954759533595	0.4847423618295405	0.7231424173927219	CBFB KO	peak126878
42.022412689853375	0.47217694134112226	0.17781023744841964	2.655510436951609	0.00791884830201647	0.036095198422177115	CBFB KO	peak126879
62.7633525819826	0.7560931535805502	0.1780821076349067	4.245755868583087	2.1785773751192328e-5	1.9720174520749018e-4	CBFB KO	peak126880
26.13856355770172	0.3661457236542597	0.23341861834192837	1.5686226156899923	0.11673589955161559	0.30127603039730144	CBFB KO	peak126881
47.475529329914934	0.6739020129961242	0.22556502353748445	2.987617505708437	0.002811611888157327	0.014867865025716978	CBFB KO	peak126882
27.681455696037027	0.5196531041368304	0.2404830945184962	2.160871662007254	0.03070525446869397	0.11018335321950423	CBFB KO	peak126883
56.67382781263243	0.809776700078093	0.18868640727481165	4.291653605438025	1.7734745660352443e-5	1.636187998457829e-4	CBFB KO	peak126884
26.92890981492346	0.9759012113208662	0.24578413368063234	3.9705622845001676	7.170320756042595e-5	5.761874671136414e-4	CBFB KO	peak126885
39.555662153794415	0.23585407461138885	0.19349834780616734	1.2188945140123388	0.22288423214944647	0.46289119090758013	CBFB KO	peak126887
16.605866152160768	1.1923886795651706	0.3429367191407018	3.4769933139645843	5.070704622822508e-4	0.0033141576500869078	CBFB KO	peak126888
90.15338534205857	0.20358633888436964	0.1524308022093513	1.3355984219302368	0.1816805662230281	0.4065590104569179	CBFB KO	peak126894
27.850325555458745	-0.5667852005596608	0.2608343441897012	-2.172969983383192	0.02978257652337661	0.10757728063864948	CBFB KO	peak126895
56.86525078945381	0.5587090489588982	0.15991864784758691	3.493707935120768	4.763618527742216e-4	0.0031366893929667705	CBFB KO	peak126897
41.30792565122679	0.5693895298123545	0.18584601755199115	3.063770412261137	0.0021856657507849987	0.011949901382070709	CBFB KO	peak126898
23.2578172134711	0.14372310394560775	0.23950083233696726	0.6000943818992478	0.5484433365394203	0.7684182371295823	CBFB KO	peak126899
57.97425680283635	-0.1738275643051526	0.23956218636744833	-0.7256051839438891	0.46808084224214724	0.7101131896692515	CBFB KO	peak126900
42.02926477795641	-0.25082963368918837	0.21698865215599364	-1.1559573793235343	0.24769859068069838	0.49472889654807967	CBFB KO	peak126901
386.7477937455642	-0.19894381112708553	0.0982374372768277	-2.025132338972492	0.04285377702035022	0.14307804317063216	CBFB KO	peak126902
161.2761934523016	-0.0068415577053905965	0.1409853303097319	-0.048526734592601366	0.9612964584117798	0.9848002681221183	CBFB KO	peak126903
138.8774217053004	0.34402369617018497	0.24057479566665452	1.4300072258894128	0.15271494518816814	0.36247994482697593	CBFB KO	peak126904
110.54204422701518	0.17962164763172578	0.12069433926580447	1.4882358917939476	0.13668869491738486	0.33618554620411734	CBFB KO	peak126905
180.37342968650205	0.0241390451524563	0.10887393662035143	0.22171555380265429	0.8245353212626289	0.9254694708887423	CBFB KO	peak126906
44.11183383511146	-0.23053449083335853	0.2038070951303002	-1.1311406537930913	0.25799589566047626	0.5074797697150103	CBFB KO	peak126907
29.106190780231472	0.6776964543587709	0.3068740886547679	2.208386043049652	0.02721737388909528	0.10008827298289179	CBFB KO	peak126908
32.30856709836226	0.24951376951464205	0.2369880869666475	1.0528536379542037	0.2924080773504713	0.5473126881136012	CBFB KO	peak126909
43.14860115250315	0.5691737387578476	0.18873419319980797	3.01574255892931	0.0025635081020183416	0.013719881206177434	CBFB KO	peak126910
35.70897933597443	-0.04298246479838216	0.20440942844797316	-0.210276331795146	0.8334520068183009	0.9296099929321158	CBFB KO	peak126911
22.738350699755973	-0.25343225493287513	0.2876117621192258	-0.8811609548423754	0.3782307091717021	0.6345995351706445	CBFB KO	peak126913
35.48768567262925	0.16834998387584524	0.20559864034694192	0.8188282937657534	0.4128843857645372	0.6653436318797403	CBFB KO	peak126914
34.43031682598527	-0.10660529352730137	0.20097944943446705	-0.530428826565484	0.5958146439269291	0.800059255366219	CBFB KO	peak126916
160.22130855581415	-0.5955037571089281	0.14035277241410946	-4.242906975516666	2.206429124453627e-5	1.9946547139505636e-4	CBFB KO	peak126917
27.17346224542274	-0.15961784174827226	0.2522410225516412	-0.6327989005658021	0.5268649748282124	0.7538214075337971	CBFB KO	peak126918
24.8572102197561	0.04198539825986714	0.26585844765951944	0.1579238825378126	0.8745167786668151	0.9485913729442	CBFB KO	peak126921
35.23602755858471	-0.8375440707844201	0.23133530250353707	-3.6204766921452216	2.9406074144853675e-4	0.0020421760472949415	CBFB KO	peak126924
275.41654083421366	-1.6139882438251847	0.12949888052698286	-12.463337422356236	1.1831359244296912e-35	3.616149403548915e-33	CBFB KO	peak126925
35.181300652805206	-1.145746956686296	0.261420308208541	-4.382777162714945	1.1717595024463984e-5	1.1231128050806829e-4	CBFB KO	peak126926
54.88709143841449	0.06673278570689813	0.1811862224069738	0.3683104864177002	0.7126417342393907	0.8690578759512333	CBFB KO	peak126929
39.20006298415516	-0.5762844430187009	0.22444007141682676	-2.567653981665484	0.010238930355963002	0.04484448154091193	CBFB KO	peak126930
47.15043140056546	0.06878706417625657	0.1933838249632748	0.35570226304769703	0.7220635500720498	0.8741850150481995	CBFB KO	peak126931
61.91044415297445	0.31416891986065265	0.18047882458804504	1.7407522493442884	0.08172701530586844	0.2331650205830167	CBFB KO	peak126933
34.74670907373375	0.530586849388372	0.17740072703231646	2.990894447076966	0.0027816162400355103	0.014729867824075893	CBFB KO	peak126934
82.3964508751555	0.05427496510346077	0.12997858985660768	0.41756850234593934	0.6762626299064771	0.8491628612905594	CBFB KO	peak126935
511.17260656298157	0.07197198482487155	0.08404562621897019	0.8563442032945022	0.3918074177794959	0.6467230280877252	CBFB KO	peak126936
46.18200227959809	0.03665131721895443	0.17396398070735267	0.21068336715409125	0.833134354382484	0.9294562355914872	CBFB KO	peak126937
23.563704984240985	0.44277402578906777	0.2295348982687713	1.9290052585842807	0.05373020940863613	0.1700900513542099	CBFB KO	peak126938
39.25983063177098	-0.21369479834597688	0.2219353882928023	-0.9628694188420573	0.335613058111236	0.5934405797346491	CBFB KO	peak126940
87.9502118494311	-2.108153857027563	0.22853460390369196	-9.22465929017897	2.84463805320248e-20	2.3268697021639986e-18	CBFB KO	peak126946
26.128254445494637	-0.4341941558791962	0.262238171267859	-1.655724465206461	0.09777763047508997	0.26546696050496266	CBFB KO	peak126947
33.39794393457693	0.16928578031361965	0.2181556098702519	0.7759863723619228	0.43775703227494267	0.6857202062555136	CBFB KO	peak126948
28.627492036370224	0.16449150162323817	0.21014250692706135	0.7827616793413993	0.4337670745453781	0.6826230759641515	CBFB KO	peak126952
82.28746256742278	-1.2970803269311066	0.21541051439672218	-6.021434610857806	1.728778633944066e-9	3.369254393094402e-8	CBFB KO	peak126955
21.963600929439792	-0.19385176898259354	0.2888224163739403	-0.6711797907389999	0.5021060012853577	0.7361126713242271	CBFB KO	peak126957
39.746254209028045	0.5110154737661569	0.17509111036536804	2.918568925057389	0.0035164212695603598	0.018024274207938576	CBFB KO	peak126958
108.05787478349352	0.046900587901985764	0.11825794128444225	0.3965956737668652	0.6916656433228079	0.8579300230588178	CBFB KO	peak126959
118.90111921438086	0.08625749217401345	0.11920986934125266	0.7235767696975739	0.46932560736082607	0.7111393737283525	CBFB KO	peak126960
21.933399018964	-1.4486370954098062	0.38142971047688895	-3.797913627647472	1.459191488923994e-4	0.001090702881712892	CBFB KO	peak126961
24.111880849193163	0.5419510962549461	0.24945743498002304	2.1725193169662247	0.029816514221490217	0.10767610576544877	CBFB KO	peak126965
48.8058573777534	0.1643393342621907	0.27293845805854416	0.6021113163427507	0.5471000423090644	0.7676899372588205	CBFB KO	peak126966
172.57743496683	0.1323987329802603	0.0939146884207731	1.4097766303292647	0.15860564922185774	0.3716769850092117	CBFB KO	peak126967
492.274739977437	-0.006498462263223768	0.09268671847067723	-0.07011211930304394	0.9441044206329396	0.9778157982510127	CBFB KO	peak126968
27.624520922608355	0.08765019543569863	0.24122262574167397	0.3633581019450617	0.7163373957577017	0.8711763593795463	CBFB KO	peak126969
67.11789953359518	0.14236205611682773	0.22345232645849064	0.6371025908440181	0.5240580210772942	0.751745680726081	CBFB KO	peak126970
285.8939101084675	-0.00855465907548035	0.07793752553018926	-0.10976303157285493	0.9125973103713698	0.965050720314232	CBFB KO	peak126971
389.0264779980882	0.1858380622761725	0.07190655713388933	2.5844383277889915	0.009753774661690475	0.043048513418184456	CBFB KO	peak126972
57.48481306076336	0.21142301281326475	0.14807361040950473	1.4278237170591315	0.15334260452312057	0.36353844795206947	CBFB KO	peak126973
22.991366398399773	-0.29538866600614944	0.2732909455486781	-1.080857857961984	0.2797603469800297	0.5331653844430957	CBFB KO	peak126974
35.74531802128818	0.6023424029698008	0.27098520917395313	2.2227870104273477	0.026230165395252303	0.09717838116221414	CBFB KO	peak126975
62.84851727953244	0.9997017527475467	0.21749046124392918	4.596531484782307	4.295820860667582e-6	4.516528927866739e-5	CBFB KO	peak126979
21.19823970792802	1.6289878979525039	0.2612420235810323	6.235550757197464	4.5019134773112567e-10	9.694743335243634e-9	CBFB KO	peak126981
33.515678703950385	1.596482173846437	0.24454042094757084	6.528500145948144	6.64315474932535e-11	1.6194984519540977e-9	CBFB KO	peak126982
24.08164927116684	0.254451014264812	0.2303606221689156	1.1045768667799123	0.2693429794855933	0.5206239923085838	CBFB KO	peak126985
50.26964159571368	0.2825773133533129	0.15301342122898706	1.846748547177645	0.06478359212212491	0.19614958089114023	CBFB KO	peak126987
26.713339340133956	1.191602255537541	0.19501602502171303	6.110278657381455	9.945732861488077e-10	2.0212379906491405e-8	CBFB KO	peak126991
79.604312750382	-0.9990588573750115	0.1718979743928158	-5.8119292033773124	6.175695928407439e-9	1.0956133772604231e-7	CBFB KO	peak126992
63.290636826000046	0.3667919253185831	0.20958600429461083	1.7500783344435114	0.08010479768257871	0.22976497127781415	CBFB KO	peak126994
43.825625807089494	-0.32925883690174657	0.18701264433956077	-1.7606233956240303	0.07830216612018731	0.22592288941537975	CBFB KO	peak126997
92.04492009430203	-0.1617971375663367	0.15112207548798137	-1.0706386677385484	0.2843319298964638	0.5383437426191088	CBFB KO	peak126999
32.85640831613004	-0.010157061892155497	0.22042632427662412	-0.04607916919854313	0.9632471489410385	0.9855513194766458	CBFB KO	peak127000
21.653749546362082	0.1863418168040504	0.2728341693842958	0.6829856290528695	0.4946159234771474	0.7305846699893708	CBFB KO	peak127002
142.19123149126543	0.5235774563143899	0.17324708844471942	3.0221428886030353	0.0025099203951938283	0.013474198771939349	CBFB KO	peak127004
26.554657759212223	0.09988787332127474	0.23986144926372363	0.4164398807223486	0.6770881509217304	0.8496201060078395	CBFB KO	peak127008
26.53258972922844	-0.14404836379348152	0.2731200353355642	-0.5274177839663025	0.5979034963620964	0.8014571502194452	CBFB KO	peak127009
58.32242696410476	0.05539810512744738	0.19751468787907436	0.2804758761098522	0.7791124310848617	0.9037002435653438	CBFB KO	peak127010
99.79926248119155	0.25537840217387264	0.16004535424364072	1.5956627006186272	0.11056412049615039	0.28993388396682707	CBFB KO	peak127011
280.8518614403077	-0.008622378706591532	0.08091050180552081	-0.1065668672691781	0.9151326049485106	0.9661538312459532	CBFB KO	peak127012
180.1935070087929	-0.23391279585037883	0.10580189975696724	-2.2108562926345305	0.027045790179036237	0.09954923954091144	CBFB KO	peak127013
67.36462521262666	0.048358375029051645	0.14441383141706732	0.3348597191455478	0.7377309090345401	0.8825871348713611	CBFB KO	peak127014
168.55209277833742	-1.1311392012179065	0.1337756835456495	-8.455491844539276	2.7791338658382055e-17	1.6292050218122508e-15	CBFB KO	peak127015
71.21792479378638	-0.5312012287836384	0.17838303946589354	-2.9778684698620292	0.002902605174317464	0.015288126266545387	CBFB KO	peak127016
223.062042658485	-0.1391636418688797	0.17477898645726536	-0.7962263924840081	0.4259004599236608	0.675985854191549	CBFB KO	peak127017
49.10370313020313	0.17296680778208565	0.1948602033900483	0.8876456288812394	0.37473140119849874	0.6314921799719783	CBFB KO	peak127018
49.9271796571782	-0.4002732370231467	0.2488114956159201	-1.608740930688475	0.10767300183523698	0.28464772202141325	CBFB KO	peak127019
25.55106461999745	-1.2602230909960253	0.296878719211438	-4.244908811057253	2.186823345266451e-5	1.9786305638208344e-4	CBFB KO	peak127022
211.65811508633297	-1.4630475872606203	0.12144605246896632	-12.046892900322797	2.013994426086168e-33	5.242043195346081e-31	CBFB KO	peak127023
130.87089974651425	-0.5748283807395281	0.17901430753064165	-3.2110750736565317	0.0013223938272024153	0.0077080690128049625	CBFB KO	peak127024
99.85876222724931	-1.366600785314273	0.17669683871132746	-7.734155264355981	1.04091934423257e-14	4.3601705110320717e-13	CBFB KO	peak127026
153.4266190232304	0.2698365047915935	0.11544593543867396	2.3373408839926926	0.019421466312197013	0.07627905291120936	CBFB KO	peak127030
41.22092356621095	0.07426815244598804	0.1826466572737315	0.406622018462034	0.6842856229434698	0.8537177291854878	CBFB KO	peak127034
68.10461902983037	-1.8453178964057892	0.2466459277123746	-7.481647532237797	7.339658029143207e-14	2.75272678512054e-12	CBFB KO	peak127036
29.084929514099894	-0.1592414048193939	0.23999507504350165	-0.663519469266316	0.5069979145004103	0.7398387971500763	CBFB KO	peak127038
74.639381644291	-0.6726651222917295	0.16627730163176388	-4.045441654937409	5.222457184098275e-5	4.340576416948794e-4	CBFB KO	peak127039
39.030457978202584	-0.6928169812129488	0.22552574240735995	-3.0720084271423684	0.0021262372234471384	0.011663941222156358	CBFB KO	peak127040
110.59887531648347	-0.6638892103327885	0.1763209888670197	-3.765230756693918	1.663953394482735e-4	0.0012275010021121785	CBFB KO	peak127041
64.94556616066603	0.07150411135226346	0.1870815357418518	0.3822082765609207	0.7023068832382553	0.8636780277159459	CBFB KO	peak127044
35.31278220832088	-0.16158125701311574	0.21703137155686084	-0.7445064547766657	0.45657013766386445	0.7008372783022605	CBFB KO	peak127046
58.72480535498616	-0.039064757637251354	0.16945160309476137	-0.23053637099795043	0.817675004513613	0.922398391759332	CBFB KO	peak127048
146.35043163795615	0.042646051690133954	0.10265090432376642	0.4154474037133276	0.6778144107959476	0.8500663033098411	CBFB KO	peak127049
74.38972810374217	-0.17467227506962696	0.14590710140540408	-1.1971471805494827	0.23124919309023503	0.474225338634989	CBFB KO	peak127050
34.729152290298664	-0.6337618298155345	0.23253231115779538	-2.725478565365768	0.006420834536364625	0.030233353247761056	CBFB KO	peak127052
43.84497561658046	0.04908660040696433	0.2165712136005326	0.22665339308438734	0.8206932708466955	0.9238105976532136	CBFB KO	peak127054
26.049636267811508	-0.2597833926856273	0.35934045011929155	-0.7229450305396624	0.46971365653095637	0.7114642159982557	CBFB KO	peak127055
27.570474921916098	-1.6788068079482705	0.3403624055119218	-4.932409633852665	8.12213587703507e-7	9.899235728365204e-6	CBFB KO	peak127056
76.17157331649177	-1.4431259989038325	0.20898213167215532	-6.905499467139917	5.0027096419978095e-12	1.44028567861926e-10	CBFB KO	peak127058
30.505922159078757	-1.1854548206637305	0.2723226080034783	-4.353126717443119	1.3420952232562289e-5	1.2709142263603806e-4	CBFB KO	peak127060
210.68503442408445	-1.4790979470474614	0.14692863463645894	-10.06677800217193	7.747460334237638e-24	9.079937223385478e-22	CBFB KO	peak127061
27.52542643628197	-0.7733461758385302	0.2570036511675655	-3.009086339144307	0.002620346388114396	0.013983438728922144	CBFB KO	peak127062
31.83901609820087	-0.02295568427776256	0.24385275322282488	-0.094137482453546	0.9249999458804492	0.9703612098176385	CBFB KO	peak127064
27.43401301711178	0.3386485161512726	0.24182637446154528	1.400378750685541	0.16139992977463408	0.3759058587750639	CBFB KO	peak127066
94.83974419389072	0.08125205751268728	0.12323653695760622	0.6593179224164524	0.5096916358611281	0.7418903048786325	CBFB KO	peak127067
595.2584599328125	-0.09214402547631477	0.07664127474152946	-1.2022767860668797	0.2292563078332023	0.4715431980017806	CBFB KO	peak127068
182.29127837981312	-0.027019064247324972	0.10257132412831284	-0.2634173291311434	0.7922289354076262	0.9102495323224202	CBFB KO	peak127069
80.21778640503756	-0.23485872945257114	0.1713294531250418	-1.3708018391978616	0.17043673746526344	0.38983280268398085	CBFB KO	peak127070
23.569713654245277	0.12723208259550617	0.2519803744859949	0.5049285399906323	0.6136090278031703	0.8110302759945556	CBFB KO	peak127071
135.6642319305491	-0.11379967734284514	0.11134174341775198	-1.0220755832416872	0.30674512851163727	0.5628831567126614	CBFB KO	peak127074
34.977104627528256	-0.030349736553828704	0.21471439003753437	-0.14134933643023762	0.8875939759922266	0.9539940059414246	CBFB KO	peak127075
34.24876720105484	0.7181682255020683	0.18406990848095953	3.901605816120437	9.555667364919374e-5	7.460155593707246e-4	CBFB KO	peak127078
32.22120916380682	-0.11574239612997919	0.251511356552503	-0.46018755461572153	0.6453816032473862	0.8310633580014833	CBFB KO	peak127079
27.028977233404003	-0.04400376726971671	0.28348393315738485	-0.15522490738579764	0.876644013015794	0.9494194697755006	CBFB KO	peak127080
143.26162184693843	-0.3322593532984756	0.11054070414238304	-3.0057647621866574	0.0026491385461740007	0.014113069224449387	CBFB KO	peak127081
1469.819773216911	-0.09519916236983669	0.07686581508690955	-1.2385110632366059	0.21552662248347026	0.4532319819804776	CBFB KO	peak127082
76.31332341825538	-0.12577295303831032	0.1461374773383066	-0.8606481740966924	0.3894318448774068	0.6443492698313736	CBFB KO	peak127083
81.84028518021688	-0.13912048525760834	0.17293440837584795	-0.8044696631757057	0.4211257828618914	0.6721989430971094	CBFB KO	peak127084
28.05236804268129	-0.1448554396689814	0.25819486817106796	-0.5610314437892193	0.5747761018476831	0.7860698157083069	CBFB KO	peak127089
23.495105817695727	-0.15421867552261942	0.2594811910473112	-0.5943346987894037	0.5522882750548732	0.7710086527608863	CBFB KO	peak127090
34.59454038387203	-0.496095729522445	0.2484945623843265	-1.996404769433843	0.045889882093289217	0.15076832159012654	CBFB KO	peak127091
158.77172550218606	-0.2998880869847091	0.10279176859219495	-2.9174328945973578	0.0035292558074390937	0.018076852663101307	CBFB KO	peak127092
64.12053447752174	-0.4367189512462196	0.16399724955975123	-2.662965094954865	0.007745544816469124	0.03541613426408431	CBFB KO	peak127093
17.84968113152909	-0.3973744226002473	0.3823206813616172	-1.0393746453501205	0.2986305311654288	0.5541986473270071	CBFB KO	peak127096
20.210308892877435	0.389769180279293	0.2792430537015713	1.3958061807182556	0.16277286865532173	0.37810088515528517	CBFB KO	peak127098
19.041346424551836	1.8816460648814433	0.2518989774762542	7.46984399751611	8.028994998104905e-14	2.9922173390483598e-12	CBFB KO	peak127099
51.37338461477934	-2.211256019807315	0.2735686681003674	-8.083001738327889	6.319172246466901e-16	3.1186954443543705e-14	CBFB KO	peak127101
223.12484690103756	-2.8477998944352163	0.1849312546435651	-15.39923524514037	1.6561642528023884e-53	1.8207795638701122e-50	CBFB KO	peak127102
55.81210349949217	-2.2262622641656296	0.2587906116246725	-8.602561932943718	7.795606197481363e-18	4.86833789489935e-16	CBFB KO	peak127103
26.54083677523948	-1.433712865112259	0.3165126843086347	-4.529716931389173	5.906276404876826e-6	6.01608749007847e-5	CBFB KO	peak127104
18.561722677990723	1.1200156488342135	0.3335424897138387	3.357939942809463	7.852567243492943e-4	0.004883828064947595	CBFB KO	peak127107
268.0450224017328	0.27832339975022957	0.07880920889332566	3.5316101209309405	4.1303784342325273e-4	0.0027658328206940984	CBFB KO	peak127110
32.70085049997682	-0.12441121884733561	0.333820796021	-0.3726886411220143	0.7093801914550343	0.8674068760372194	CBFB KO	peak127112
53.750431927840346	-0.4130272982171604	0.24349744501579593	-1.6962284683946762	0.08984262108501224	0.24982587620798655	CBFB KO	peak127113
121.53390720266887	-0.10482725443523655	0.1273461959582856	-0.8231675367010922	0.4104127269816662	0.6632167491028954	CBFB KO	peak127114
39.55301309042498	-0.9555356677454317	0.23071731956685718	-4.14158620401507	3.449121922788003e-5	2.989827552475468e-4	CBFB KO	peak127119
26.344904571905676	-0.5687706508368315	0.26400487021392904	-2.1543945396762716	0.031209244427147363	0.11157064427098262	CBFB KO	peak127120
30.749422997019263	-0.11722119404179729	0.2088983510466907	-0.5611398723563753	0.5747021886294748	0.7860130390051724	CBFB KO	peak127123
83.6365114388919	-0.33361429232366846	0.16055181479517697	-2.0779228982822455	0.037716461116839364	0.12944927743334944	CBFB KO	peak127124
76.89101025919321	-0.08241075121378649	0.30852226554216305	-0.2671144368428869	0.7893810523314262	0.9087279715592859	CBFB KO	peak127125
375.3141549146136	0.05807544875125381	0.08533164676751119	0.6805851164396515	0.4961340471931605	0.7318024835312639	CBFB KO	peak127126
236.90862933630743	-0.33105485139325597	0.08910457100923602	-3.7153520593117597	2.0292096308630205e-4	0.0014651104372138274	CBFB KO	peak127127
406.53242808754146	-0.07456471788730133	0.08841678177501035	-0.8433321863833763	0.39904268661685816	0.6531405634036501	CBFB KO	peak127128
309.50923083796545	-0.10196709761998196	0.10508684592403025	-0.970312665903936	0.3318906657822626	0.5896116277643616	CBFB KO	peak127129
90.34817164922597	-0.3643447652856217	0.14756985269059436	-2.4689647556234493	0.013550456374542594	0.05668075989213891	CBFB KO	peak127130
110.05372069891739	-0.1963151478614691	0.1349505528009282	-1.4547191084949662	0.14574704030466842	0.3511195917927294	CBFB KO	peak127131
50.3686661621326	-0.39576926963210707	0.18555614780099836	-2.132881471847292	0.03293445062810624	0.11641601679780174	CBFB KO	peak127132
46.361901284303904	-0.0896165042334547	0.19065661639878503	-0.47004140703939284	0.6383254345667555	0.8267466892926542	CBFB KO	peak127133
34.24275787261935	0.009195311880132659	0.21061261287100685	0.04365983477810267	0.9651755558712856	0.986418312199406	CBFB KO	peak127134
25.3994647393577	-0.6000333416446562	0.25317901895701617	-2.369996313740862	0.01778826261160879	0.07094837176953638	CBFB KO	peak127137
43.509558030563795	-1.1110158718149563	0.244823775313774	-4.538022789620995	5.678412500875771e-6	5.8110042780281614e-5	CBFB KO	peak127138
31.620338020919366	0.0638124845327734	0.20378015825649548	0.3131437578552346	0.7541714456696835	0.891155323113937	CBFB KO	peak127139
32.40719627032402	-0.002945172771877741	0.23118450742821806	-0.012739490222078164	0.9898356323770635	0.9958902266713207	CBFB KO	peak127140
103.49653022253608	-0.03916463912136382	0.13712928922832457	-0.2856037491462052	0.7751816316169439	0.9018248516411982	CBFB KO	peak127141
48.777326318229854	-0.12402125371041196	0.17262327774536246	-0.7184503465016833	0.4724796532228701	0.7136070333518557	CBFB KO	peak127143
49.1850875200406	0.18582389163891724	0.164763365768153	1.1278228674959188	0.2593947338571497	0.5091503823527251	CBFB KO	peak127144
25.82544628858668	0.17938504850444045	0.24684705274789692	0.726705247267607	0.46740653830870754	0.7094872267431248	CBFB KO	peak127145
31.443422071750053	-0.10513453444479573	0.22356404284981346	-0.47026584912594077	0.6381650933520744	0.8266552070513352	CBFB KO	peak127148
278.3875495862448	-0.6095747247245307	0.1291305566349825	-4.7206078918070125	2.3514084157094915e-6	2.6045649352925304e-5	CBFB KO	peak127149
37.98086738413514	-0.26502453826891736	0.23431869277693532	-1.1310430897683998	0.2580369556050727	0.5075266523736143	CBFB KO	peak127150
36.20774589022009	-0.1645659038374144	0.21858005894022997	-0.7528861719376443	0.4515183183477497	0.6966905519782158	CBFB KO	peak127156
177.79256667754754	-0.10307843754080126	0.11481493064570045	-0.8977790341474313	0.3693033642799129	0.6264150776303653	CBFB KO	peak127157
129.1579821113398	-0.049669540928098194	0.1259506341172498	-0.39435721206341756	0.6933173292712858	0.8587860930096033	CBFB KO	peak127158
167.25456631217426	0.1993178378518867	0.16395914412432575	1.2156555153810111	0.22411617668576078	0.46455756965808265	CBFB KO	peak127159
184.69951379356408	0.16894698932810587	0.12126736056267307	1.3931777565224663	0.1635660443662054	0.37934519434494124	CBFB KO	peak127160
30.828937413276325	0.10520252681138413	0.22890791539933777	0.45958448674810864	0.6458144963406438	0.8312644105276161	CBFB KO	peak127161
33.00844756373601	0.565538070239578	0.29458934989003377	1.919750562777255	0.054889414147820836	0.1727905808547976	CBFB KO	peak127164
59.935842807023235	0.36441148218246855	0.17626982184668583	2.0673503743563244	0.03870115076797432	0.13204443999229257	CBFB KO	peak127165
102.3302729496634	0.19465699745137952	0.17315820263276083	1.1241569529582955	0.2609464476537685	0.5108844946434942	CBFB KO	peak127166
120.59226457311419	0.700312764150787	0.15618736316554355	4.483799136864376	7.332568870362441e-6	7.318609169464257e-5	CBFB KO	peak127167
99.74668537500767	-0.3868656808578909	0.1684072630869228	-2.2972030645626704	0.021607188397452105	0.08322611936947334	CBFB KO	peak127168
46.27364927234131	0.2863654665439134	0.21687066350330242	1.3204435395640903	0.18668697496811565	0.4135968850055316	CBFB KO	peak127169
77.0712804808003	-0.16174548278925585	0.16586058122217706	-0.9751894126826381	0.32946631285245576	0.5868434461371443	CBFB KO	peak127173
33.738894646118084	-0.6558986192956091	0.24890067795114532	-2.635182132466309	0.008409214736203208	0.03799880699720018	CBFB KO	peak127174
99.49306099938367	-0.9193335470184841	0.18182512885472757	-5.056141320009744	4.2782435702863665e-7	5.5083601165095016e-6	CBFB KO	peak127175
63.61393618547747	-0.6209930008732675	0.25554805548171905	-2.4300439293215086	0.015096992885102857	0.062002004260836546	CBFB KO	peak127176
32.94136521065841	-0.6440874246126937	0.29483048745432666	-2.1846025157505866	0.028918003319310645	0.10513490118697774	CBFB KO	peak127178
143.40309125746742	0.047263369154706435	0.1173654607847374	0.40270253990135335	0.6871670652126333	0.8552376054344073	CBFB KO	peak127181
54.95667616374856	0.05574891151573385	0.16159536799372026	0.34499077670283407	0.7301013046863585	0.8785369586525098	CBFB KO	peak127182
57.23253539328244	0.11258606520332473	0.1814070800460937	0.6206266325146612	0.5348453123496	0.7597203491368557	CBFB KO	peak127183
62.25882896104638	-0.19799503864276624	0.1678885329640973	-1.1793243716359543	0.23826903716188003	0.48284855456384573	CBFB KO	peak127184
180.2684210490722	0.051775641490911725	0.08526373235452098	0.607241086698293	0.5436909291369372	0.7655140884291481	CBFB KO	peak127185
217.39287832484314	-0.43053365563164414	0.13577307004763656	-3.170979749375849	0.001519257338465829	0.008715216379636596	CBFB KO	peak127186
958.3449584033161	0.02077163506191054	0.09107005588610106	0.22808413654526663	0.8195808322931697	0.9232263855277514	CBFB KO	peak127187
147.6433915413766	0.1503395775657164	0.19629922476721842	0.7658694411248781	0.44375399050503983	0.6907035565909911	CBFB KO	peak127188
98.42768012041469	0.13356763837993701	0.12610846522491045	1.059148869520562	0.28953198667954994	0.544067359808816	CBFB KO	peak127189
25.705044968892558	-0.3872548474429162	0.24305201299817775	-1.5933003091228033	0.11109283738241324	0.290869898523793	CBFB KO	peak127191
64.2696822064655	-1.654501989827638	0.22977492193672364	-7.200533356217445	5.997748225532457e-13	1.977578940996455e-11	CBFB KO	peak127192
24.349177841846874	0.12356694012554906	0.3360080329069581	0.3677499584058016	0.7130596854612596	0.8692961343842552	CBFB KO	peak127194
63.07336963928645	0.12469093855908893	0.2077031287061937	0.6003325002170304	0.5482846631012634	0.768305716519533	CBFB KO	peak127195
123.09250058529958	-0.07014388869540773	0.1128827070405678	-0.6213873722057305	0.5343447786032652	0.759339613422472	CBFB KO	peak127196
333.2410685930875	-0.08793132209003793	0.07446380811229776	-1.1808598609062542	0.23765839914701087	0.48206085315698266	CBFB KO	peak127197
707.9074290461149	-0.06856399867137705	0.07849442818853795	-0.8734887335785322	0.3823967444834576	0.6381972108683316	CBFB KO	peak127198
46.053575975074565	-0.06820989401194023	0.25918435290099506	-0.2631713421295748	0.792418518116323	0.9103479599947453	CBFB KO	peak127201
65.25627314478616	0.22890734197553153	0.15706551487317344	1.4574003858222386	0.14500589065308836	0.35001056259172403	CBFB KO	peak127202
94.66066138167567	0.22915624529457884	0.11893002657695209	1.9268157242553574	0.05400259915278329	0.17066994689554388	CBFB KO	peak127203
443.97245890904685	0.11154679195306995	0.07372433706464503	1.5130253644093183	0.1302732161286053	0.32516279185275254	CBFB KO	peak127204
154.03384149477048	0.16471631910720438	0.17308285030392234	0.951661697377719	0.3412685805603735	0.5990004338510722	CBFB KO	peak127205
52.92880884343041	0.026318595472655158	0.2112219462256392	0.12460161428746684	0.9008389503424665	0.9597591272862183	CBFB KO	peak127206
163.73504154994868	0.1395784331759818	0.18511414121261355	0.7540128067021549	0.45084153179319164	0.6961672002630701	CBFB KO	peak127207
548.2628678311726	-0.01669317293655967	0.06712416843347002	-0.24869094584173615	0.8035998530261876	0.9158967846779124	CBFB KO	peak127208
151.46844496457524	0.023843487291704747	0.0983816240094323	0.24235712239735707	0.8085034554540633	0.9180296474880121	CBFB KO	peak127209
49.63316605897207	0.2551529896397455	0.16596698579939595	1.5373719563006858	0.12420224973317676	0.31484188912591826	CBFB KO	peak127210
302.35547029501754	-0.1142901196274495	0.0759270229797904	-1.505262752865607	0.13225653725621891	0.32854048885762155	CBFB KO	peak127211
518.9775023895659	-0.12769113039498478	0.06362994326603592	-2.0067773730539082	0.0447733731755912	0.14794142789850667	CBFB KO	peak127212
85.30238143149076	0.03189785895228453	0.12410693350143474	0.2570191531798324	0.7971639875209879	0.9128236979403228	CBFB KO	peak127213
41.66296586945081	0.10413200770584549	0.20155888518448517	0.5166331794826824	0.6054122495098679	0.805868832657573	CBFB KO	peak127217
202.92852566277338	-0.12376580322225886	0.09219307305542551	-1.342463149567128	0.17944587101591727	0.40329249508608894	CBFB KO	peak127218
96.83663443799293	0.2059079311328421	0.12923824547554597	1.5932430092592313	0.11110568617185904	0.2908983699353458	CBFB KO	peak127219
246.0640395120281	-0.007882376939038397	0.08433447512782392	-0.09346565478816642	0.9255336337311967	0.9705431063916673	CBFB KO	peak127220
53.58371207095546	-0.2769749974071115	0.17810866518798088	-1.5550899621575645	0.11992464525167534	0.30708438458304177	CBFB KO	peak127223
126.65534396118599	-0.70173664681455294	0.1643578305048499	-4.269566254671669	1.958534661496799e-5	1.7911163584445006e-4	CBFB KO	peak127225
23.653288812851038	-0.10420411390554138	0.2945387560651745	-0.3537874448090745	0.7234981833508156	0.8749212834675809	CBFB KO	peak127229
30.04676739112654	0.6173671548494943	0.3109781885143471	1.9852426236028828	0.04711748419178248	0.15385452286659285	CBFB KO	peak127232
25.180092591213924	-0.9760896296970651	0.2765249864861222	-3.529842427986346	4.158072323224949e-4	0.0027818485766810913	CBFB KO	peak127233
34.274543097111184	-0.36234926476804774	0.22107648691395734	-1.6390221765604298	0.10120864121258429	0.27245734622463097	CBFB KO	peak127234
26.33544631447392	-0.7460260051013375	0.2770031158415124	-2.6932043808784343	0.007076887249206813	0.03283549975326441	CBFB KO	peak127235
46.42587322335575	0.25403520846951294	0.18261772591613112	1.3910763984991301	0.16420226092870416	0.38038357199980766	CBFB KO	peak127236
39.96557388252851	0.121445398866588	0.18048953627425254	0.6728667011590778	0.5010320982989172	0.73540917114317494	CBFB KO	peak127238
29.369296108322697	-0.11643734902033419	0.2142716556113214	-0.5434099470045912	0.586847578536788	0.7943888982668242	CBFB KO	peak127239
82.77290614558837	0.11444765525504488	0.13133485782224608	0.8714187318795669	0.3835255615886507	0.639060333525748	CBFB KO	peak127240
21.650352614051382	0.1568543343007079	0.24241839300410056	0.6470397413205138	0.5176062231193403	0.747236383075623	CBFB KO	peak127241
28.16809395880244	0.2568271619990876	0.2819488872663437	0.9108997183467342	0.36234821409878487	0.6199425888186525	CBFB KO	peak127243
35.82616388856009	0.06526460773791096	0.23498069654969672	0.2777445496426468	0.7812084598325842	0.9045681995661747	CBFB KO	peak127246
30.465625119722457	0.3294447137573983	0.24378657980094384	1.3513652557347327	0.1765784578199968	0.39906975266678085	CBFB KO	peak127247
26.699068253691486	-0.6781291810069612	0.3424582552918491	-1.9801805636983325	0.047683243037793754	0.1552597326194555	CBFB KO	peak127248
28.260154453456092	0.058701911493619134	0.27119516781184344	0.21645633278520218	0.8286320596635991	0.92715735810534206	CBFB KO	peak127249
33.4792174639499	-0.4251654007192374	0.2586067755616775	-1.6440613351904843	0.10016353355480871	0.2703701485930129	CBFB KO	peak127250
32.53912240336473	-0.15315449196738748	0.2157423157810346	-0.7098954667883979	0.4777689617801853	0.7176520828795538	CBFB KO	peak127253
41.09301415581905	-0.18460623634840756	0.19392404352688683	-0.9519512536505697	0.3411217042919135	0.5988358816785282	CBFB KO	peak127254
81.0161191029643	-0.031976778162086196	0.16305520895777967	-0.1961101296087145	0.8445239679268944	0.9348282822720467	CBFB KO	peak127255
22.836181457200865	-1.0192861836872744	0.33004831857457356	-3.088293823429885	0.002013093261328815	0.011122370468260565	CBFB KO	peak127257
23.228458031280233	-0.23890120113750332	0.28096181453440605	-0.8502977585526945	0.3951595624405883	0.649817064934086	CBFB KO	peak127258
52.402251035272066	0.4752547288003081	0.17733936025207098	2.679916788493986	0.007364046365747204	0.03394761543810471	CBFB KO	peak127260
31.935636859029252	0.403701250848422	0.2314918714887185	1.7439111285084408	0.08117458781562335	0.23196564554761245	CBFB KO	peak127261
18.232702803847214	0.26115748653681514	0.32747122315650473	0.7974975144976418	0.42516214578140654	0.6752823321549818	CBFB KO	peak127262
25.24365503620096	-0.0544917125118727	0.3054555321224896	-0.1783949111454337	0.8584128455227107	0.9412556622446854	CBFB KO	peak127263
26.16616837898107	0.05933283776479973	0.2471294276408656	0.2400881122543756	0.8102619497791552	0.9190963464897325	CBFB KO	peak127264
179.65889277890153	0.04748576131577187	0.13075925857636242	0.3631541034476006	0.7164897706340352	0.871242724716822	CBFB KO	peak127267
28.81884849323185	0.05105104297366866	0.24739090900316127	0.20635779697554005	0.8365114344472293	0.9308910827559153	CBFB KO	peak127268
73.2216414522444	-0.057277584094197795	0.17238644842036063	-0.3322626843296153	0.7396909143765399	0.8836503560152441	CBFB KO	peak127271
31.782992521205998	0.5701706851601118	0.2770143081060745	2.0582716071899854	0.039564068123731616	0.13432908393454754	CBFB KO	peak127272
32.42621993093712	-0.05905685965530833	0.23435340553468947	-0.25199915282036134	0.8010417186273249	0.9146965829015368	CBFB KO	peak127273
15.340882661804379	0.14239527732914592	0.36082771753818976	0.3946350859647441	0.6931122159819745	0.8587482216430776	CBFB KO	peak127274
17.9925280100185	0.4579414581136635	0.3538671781675695	1.2941054903283822	0.19562898537730594	0.4262789388356309	CBFB KO	peak127275
26.958414295030416	-0.0680674490393385	0.26920204361172273	-0.2528489313309746	0.8003849541905607	0.9143435154577398	CBFB KO	peak127278
31.600477750347423	-0.1553206918618324	0.2303445265606838	-0.674297297969064	0.5001223215563879	0.7347619551365809	CBFB KO	peak127280
26.14774877698705	-0.3783915082883788	0.2659495324320828	-1.422794410759158	0.15479576210678758	0.3656360832755029	CBFB KO	peak127282
22.639338836662716	0.008981491396576757	0.2603864149118666	0.034492933894484226	0.972484076932475	0.9893117525089485	CBFB KO	peak127285
57.46167513695351	-0.32298647555677895	0.17225588796009045	-1.8750388122094899	0.06078738423010978	0.18688070822420216	CBFB KO	peak127287
88.21936258567463	0.010061588544670527	0.15658401887687115	0.06425680357956831	0.9487657480856851	0.9799394538724421	CBFB KO	peak127290
76.80494031086606	0.11203931017294423	0.1624451801541013	0.6897053520865299	0.49037949944627257	0.7273316635180008	CBFB KO	peak127293
149.6728774535419	3.135158606668969e-4	0.1101843114178552	0.002845376593387615	0.9977297210098932	0.9991027409936926	CBFB KO	peak127294
62.64862900675087	-0.29164765199541554	0.16666119896320258	-1.7499433209994424	0.0801280944370904	0.22980494761963363	CBFB KO	peak127295
36.45401727614912	0.05260086858403554	0.2315170757666544	0.22720081622425056	0.8202675930356067	0.923550193653607	CBFB KO	peak127296
39.9558539944441	0.20545629698322596	0.26146904133242194	0.7857767632307051	0.43199828215290137	0.6811755978174151	CBFB KO	peak127297
41.576910971229815	-0.05742751379605259	0.19183602250552817	-0.29935730029222063	0.7646674385276208	0.8965818006839202	CBFB KO	peak127298
160.46060805867768	-4.903595624326421e-4	0.10936842100366155	-0.004483557117609162	0.9964226509838671	0.998646097518163	CBFB KO	peak127299
27.56664217177126	-0.44983627409831906	0.2324627871978085	-1.9350893943964542	0.05297932674274505	0.16828075542075158	CBFB KO	peak127301
28.18020594511784	-0.17749241310136005	0.23305143745345	-0.7616018808586521	0.4462976519299594	0.6927727114957836	CBFB KO	peak127302
97.90986991836519	0.09288980321426363	0.117937879305449	0.7876163600812849	0.4309211422414597	0.6801687675859773	CBFB KO	peak127303
551.5934323322738	-0.011624396432628603	0.06864803619672837	-0.16933326977214536	0.8655345083341843	0.9447610731173541	CBFB KO	peak127304
32.01044864400708	0.24991881665697308	0.1946619737635181	1.2838604881330486	0.1991907744349044	0.43121516565090695	CBFB KO	peak127305
83.76062431052134	0.06551020764443394	0.1853413745723581	0.3534570076195181	0.7237458542631177	0.8750787759180209	CBFB KO	peak127306
24.629347051495643	-0.138001665596619	0.2486336767045015	-0.5550401193665833	0.5788672192816908	0.789107226863351	CBFB KO	peak127307
83.59528316808154	0.08111381416083244	0.13401909188334396	0.6052407386213109	0.5450190508838221	0.7663690229075468	CBFB KO	peak127308
49.558091259568116	0.05384562144711581	0.18589392999898274	0.28965777122152653	0.7720780655781871	0.9002261099733511	CBFB KO	peak127311
26.29153291758609	0.35382635676152696	0.2583704608670475	1.3694535961043908	0.1708575305989799	0.3905076416518419	CBFB KO	peak127315
31.54741314748199	0.22782851156347303	0.19768415773316234	1.1524874536026306	0.24912082245282854	0.4966027741768657	CBFB KO	peak127317
75.96166153484094	0.01672339321681685	0.16482203155387828	0.10146333629767315	0.9191826607155736	0.9679493217941986	CBFB KO	peak127318
218.78804359882938	-0.21846817287387305	0.08815708820937052	-2.4781691105202737	0.013205853716025234	0.05549457065895888	CBFB KO	peak127319
651.5764803122779	-0.05354567287397381	0.06298511151273593	-0.8501322231230246	0.395251578316846	0.6499028149595484	CBFB KO	peak127320
226.6883628794351	-0.03750158111671293	0.08383779380680072	-0.447311163782925	0.6546504075670923	0.8364924765057491	CBFB KO	peak127321
36.30936959459722	-0.07318845946655696	0.20336657004040964	-0.35988441685383277	0.718933570890447	0.8726364800085082	CBFB KO	peak127322
55.684667971389516	0.35032991801926433	0.17939795176819015	1.9528089064915561	0.05084224278568591	0.1630571103721446	CBFB KO	peak127325
34.17759699943019	0.624030232554592	0.19370919695922237	3.221479632100051	0.0012753052668459314	0.007466683753536117	CBFB KO	peak127326
27.964208011245965	0.09142131291532869	0.2416135480469405	0.3783782559145542	0.7051496188560189	0.8651825567447704	CBFB KO	peak127328
57.838181751490794	-0.22181350316916615	0.1758975085914699	-1.2610383452578526	0.20729503215014386	0.4422521819418828	CBFB KO	peak127329
139.66256016061783	0.037499026140392765	0.10537624495126417	0.3558584399903016	0.7219465811320875	0.8741170874869363	CBFB KO	peak127332
407.9763477126609	-0.032760687803908714	0.06668354173073082	-0.491285959827942	0.6232242087325738	0.8173122108539105	CBFB KO	peak127333
435.617185241912	0.06435065992554458	0.06427125150851969	1.0012355200056182	0.3167129578916397	0.5733681873258184	CBFB KO	peak127334
84.44792393982954	0.3472727648931	0.2413855451052029	1.438664294258997	0.15024566039195286	0.3583415432470228	CBFB KO	peak127335
36.07197458564377	-0.2507495338676775	0.2635469908257782	-0.9514414605228384	0.3413803219325207	0.5990828566109618	CBFB KO	peak127337
40.768412848954455	0.30878252174182985	0.2012615241890736	1.5342352344094665	0.12497179241022648	0.31608013264343493	CBFB KO	peak127338
61.558381213011856	0.06486344774510416	0.1691038336926	0.38357171643437793	0.7012959063983522	0.8631095374661558	CBFB KO	peak127339
127.66850234614412	0.050812269472441954	0.10316385146741544	0.4925394772459725	0.6223380214134282	0.816666206233564	CBFB KO	peak127340
540.7655384461314	-0.10542179877032261	0.06829694693197885	-1.5435799622978563	0.12269012236782091	0.31200735606948055	CBFB KO	peak127341
672.9351282053044	-0.01101393909928699	0.07056570866910122	-0.15608061347380317	0.8759694792811344	0.9491718755258625	CBFB KO	peak127342
24.97170008197933	0.18128268875030237	0.22590581302848642	0.8024702256220511	0.422281004858518	0.6731155836309065	CBFB KO	peak127343
21.97002175988443	0.3241389200101374	0.25244474121548677	1.2839994941049395	0.19914213243115667	0.4311725113072983	CBFB KO	peak127344
232.34033337330143	0.03163669174107179	0.09613690467402065	0.32907957509496416	0.7420955419565617	0.8847729485383684	CBFB KO	peak127345
65.35784758866465	-0.08100699702370429	0.15917757056896245	-0.5089096204581702	0.6108155762796971	0.8091861792916504	CBFB KO	peak127346
42.35748696981721	0.05998541945742686	0.17067087058969352	0.3514684096364436	0.725236968099503	0.8760469395181211	CBFB KO	peak127347
30.942498883295748	0.13513155499481078	0.21845773503944643	0.618570704170353	0.536199206206184	0.7606504634323813	CBFB KO	peak127348
38.72340207076869	0.23060954325457214	0.20364959372365748	1.1323840084233017	0.2574730250519245	0.5069453981131815	CBFB KO	peak127349
294.2556531917509	-0.04589071876262404	0.08500708756095633	-0.5398457949722959	0.5893033821977534	0.7959440102818351	CBFB KO	peak127350
92.1189094623889	-0.09948651259750778	0.12701185135549575	-0.7832852724825905	0.43345960971878467	0.682325923944155	CBFB KO	peak127351
68.85586865632709	0.054836390272832033	0.13961517271232127	0.3927681297635399	0.6944907456200012	0.8593317680708153	CBFB KO	peak127352
35.36158254779946	1.6170527463570479	0.18743524735599737	8.627260716260938	6.2838821887134894e-18	3.968003601196239e-16	CBFB KO	peak127354
75.76638951420668	-0.10099076535146498	0.1683765302557939	-0.5997912250480636	0.5486453821149584	0.7685362550346421	CBFB KO	peak127356
29.37378079536944	0.005953734174413364	0.30724388307830514	0.019377876997134478	0.9845396586940522	0.9939486988899233	CBFB KO	peak127357
28.737694831633952	0.4304176906595958	0.2959659870896217	1.4542809290084426	0.1458684355991014	0.35132002655065675	CBFB KO	peak127358
39.52879875732769	0.18735907992531112	0.2197201333432732	0.8527169407484213	0.39381629404621726	0.6484767690809322	CBFB KO	peak127363
13.477534190087596	-0.3470882924052489	0.5427631113810777	-0.639483938991491	0.5225081587015479	0.7506463530252684	CBFB KO	peak127365
29.14255958922777	0.20898149066007207	0.285097135553124	0.7330185561304288	0.4635471118114899	0.7063654950500831	CBFB KO	peak127366
28.441974166265638	-0.19026070074066176	0.22715296025385592	-0.8375884713456296	0.4022618698775508	0.6558597312308921	CBFB KO	peak127368
34.731205491675055	0.22635115647583673	0.23189029629301156	0.9761131021619995	0.32900841922098056	0.5863097604127054	CBFB KO	peak127369
16.429115794153418	0.1319728129865537	0.4052096666175921	0.3256901892004965	0.7446587677539704	0.8861270098617922	CBFB KO	peak127370
26.03861714715421	0.11786517919127086	0.2753551066987589	0.42804791457968666	0.6686162364598953	0.8447798521516441	CBFB KO	peak127373
19.793161674909225	-0.10351472236098955	0.3361920331194861	-0.3079035555973432	0.758155720174877	0.8931996252286581	CBFB KO	peak127374
34.83655340545259	0.2300381873537737	0.22126298618333184	1.0396595983892716	0.2984980772050665	0.5539947117650351	CBFB KO	peak127376
21.245258580612713	-0.10470607131816231	0.3248956398071274	-0.32227601263076516	0.7472436036690431	0.8873954506893863	CBFB KO	peak127381
24.101278493657848	-0.0031856018846310435	0.27158139637208956	-0.011729823644718649	0.990641169425084	0.9962472963242129	CBFB KO	peak127383
33.17051633383973	-0.05522244388649085	0.20489210704579686	-0.26951962514665195	0.787529842096246	0.9077318045651526	CBFB KO	peak127384
26.991804222474013	0.14420175751982506	0.23399147268724282	0.6162692847895688	0.5377168072700794	0.7615595601744009	CBFB KO	peak127386
43.475030198737265	-0.014174375331585476	0.184357287487059	-0.07688535411208221	0.9387147487817257	0.9755927356989096	CBFB KO	peak127387
73.74644573199818	0.09879015916642706	0.14437753683765928	0.6842488196588954	0.49381805929632916	0.7299594423759103	CBFB KO	peak127394
67.65697304141919	0.13615651721322117	0.15495106579907733	0.878706554944083	0.3795604036163214	0.6357233859732929	CBFB KO	peak127395
115.19466132479212	0.10083484766543438	0.13023300423103898	0.7742649281632865	0.4387741392517195	0.6864827458342864	CBFB KO	peak127396
121.05915371424327	-2.127996570428228	0.1887055909209143	-11.27680722146734	1.7083411803469984e-29	3.1458889293442435e-27	CBFB KO	peak127400
31.431145449731204	-0.05426897765336673	0.29641516692140213	-0.18308434827073736	0.8547318364708921	0.9395562721295151	CBFB KO	peak127403
20.526466381936935	-0.3857073649729865	0.35913761639139585	-1.0739820819900814	0.28283071237027957	0.536834329752361	CBFB KO	peak127404
45.62613402896681	0.012265564553554082	0.19537675073609995	0.06277903848509321	0.9499424578032267	0.9804846419191029	CBFB KO	peak127406
28.54816483434602	0.32076879280752485	0.2267251539053685	1.4147913774993344	0.15712967296338423	0.3693453979861437	CBFB KO	peak127407
120.17446069215819	0.06428214750134689	0.1392296312215136	0.4616987557704174	0.6442973634676723	0.8304370511215915	CBFB KO	peak127408
27.069095699512545	1.4917498809125491	0.2171381926206497	6.870048345289048	6.418014992600329e-12	1.8196604131926248e-10	CBFB KO	peak127410
27.390636942475567	0.09301360134866196	0.25064451597604526	0.37109769183041497	0.7105647701381105	0.8680577534033944	CBFB KO	peak127411
96.89493389710847	0.19163177910420173	0.13610167907170517	1.4080045184691699	0.15912973203205347	0.37241585107120295	CBFB KO	peak127412
68.44738514522157	0.15934625676305852	0.14261166010105558	1.1173438178206796	0.2638473470232528	0.5141838390914555	CBFB KO	peak127413
48.87732243086877	0.37653976475579953	0.17680240829799432	2.129720790460924	0.033194671500082026	0.11712226213016032	CBFB KO	peak127414
80.5014053517226	0.15719708314715639	0.1531226792045021	1.0266087555665921	0.3046047295626575	0.5604186647430036	CBFB KO	peak127416
51.17919190065	-0.08056786586727767	0.17590249518218282	-0.4580257135285844	0.6469339677540843	0.8319590353941274	CBFB KO	peak127417
58.562280883301376	-0.11302386269833219	0.22370472649941783	-0.5052368113403555	0.613392518224339	0.8108500447964125	CBFB KO	peak127422
30.145876860906675	-0.1962117868742921	0.2739026984564301	-0.716355800727913	0.4737716794296743	0.7145474932113699	CBFB KO	peak127423
49.180982081499764	-0.20725917989205253	0.18546847374027936	-1.1174900818038098	0.26378483796861824	0.5141028263993289	CBFB KO	peak127424
40.042046523720124	0.15960010334118965	0.20253730024610536	0.7880035092166122	0.4306946532411884	0.6799721502170942	CBFB KO	peak127425
33.66343955573083	0.08361356146156813	0.2818582118117216	0.2966511457094645	0.7667328588773674	0.8976635113994726	CBFB KO	peak127428
37.789817103739615	-0.8302971445331833	0.25176389833233476	-3.297919797210837	9.740395194972093e-4	0.005902695515129962	CBFB KO	peak127429
268.55927486087126	-2.119755234024947	0.16060529405520188	-13.198538980267754	8.945318116791946e-40	3.875927410728449e-37	CBFB KO	peak127437
44.03783931565623	-1.1780320204044261	0.23197440886790963	-5.078284394185992	3.808583079270842e-7	4.954756717194464e-6	CBFB KO	peak127438
43.346580191802275	0.13408451285696196	0.2494680050907892	0.5374818017571609	0.5909348520652753	0.796974645678543	CBFB KO	peak127439
23.053220718823205	-0.05270994693949496	0.2935962773012319	-0.17953206840362684	0.857519939423036	0.9408952150703728	CBFB KO	peak127441
77.52419074718088	-0.1224527059911072	0.1382364029041722	-0.8858209807151413	0.3757140021641861	0.6322657819655221	CBFB KO	peak127444
107.6842615930089	-0.04847577278647453	0.1260343257528773	-0.3846235737518345	0.7005163259705532	0.8627571008445747	CBFB KO	peak127445
493.8171708287021	-0.3401085177777699	0.06324318937179416	-5.3777888363336555	7.540618180051076e-8	1.1115432556203167e-6	CBFB KO	peak127446
363.9580118646179	-0.14984120752500468	0.07522885940081123	-1.99180485678597	0.04639247316530866	0.1520668555144203	CBFB KO	peak127447
49.99684216756476	-0.2754656943065774	0.1854128772491995	-1.485688040622684	0.13736165541732528	0.33736194779229023	CBFB KO	peak127448
21.8709839887466	-0.03599120166932415	0.2518574922356413	-0.14290304151702699	0.8863667564458778	0.9534781352125851	CBFB KO	peak127449
59.53959525279923	-0.09006120735450042	0.186362277913836	-0.48325878156597724	0.6289120027885082	0.8208619415150195	CBFB KO	peak127451
59.301113505465295	-1.2964356066955938	0.3219739274702292	-4.026523566307917	5.6607568352720446e-5	4.6664262560317963e-4	CBFB KO	peak127457
39.739363885422016	-0.5315254906406875	0.2084126002105195	-2.5503519945712916	0.010761420615406114	0.04675479897490307	CBFB KO	peak127459
73.91357692351633	0.26161620881975883	0.1560456911283918	1.6765359359042176	0.09363326338433209	0.2573595792476663	CBFB KO	peak127461
62.293946461475066	0.2658140523197538	0.14951464754399582	1.7778462290227184	0.07542911351302016	0.21970098314709866	CBFB KO	peak127462
237.3704617073511	0.35223300060573354	0.11004748222863323	3.200736568183712	0.001370767924892483	0.007956351598724862	CBFB KO	peak127463
72.88223180600254	0.22352304167819326	0.16689982422161367	1.3392646919831017	0.18048451878912303	0.40473709659169504	CBFB KO	peak127464
20.633439204371783	0.15330097409241036	0.32826444239704544	0.46700450701568325	0.6404966535057752	0.8281244371895745	CBFB KO	peak127466
38.44974805146385	0.5384037582786398	0.22432157018646237	2.400142607022158	0.016388685707570662	0.06633599268473465	CBFB KO	peak127467
25.74663854068798	-0.06414624864174999	0.31056153232486045	-0.20654924053713875	0.8363619054753526	0.9307907413669445	CBFB KO	peak127468
67.6920211931737	0.2976163307840129	0.1550620638941025	1.9193368339742072	0.05494171932496742	0.1729330644653208	CBFB KO	peak127471
27.221635524988024	0.3468779398449782	0.2226791543607452	1.55774769686357	0.11929306898558666	0.30597805281671114	CBFB KO	peak127472
30.66061450215989	0.33399355334422426	0.23064443997308023	1.448088466312938	0.1475923107636198	0.3539730998174341	CBFB KO	peak127473
53.776018198762316	0.26938388830694987	0.1684449531771405	1.599239889506572	0.10976731014361116	0.28853707503835	CBFB KO	peak127474
168.75607041272147	-0.06519172761171094	0.1322905586557021	-0.49279198964892257	0.62215957127048	0.8165047855206531	CBFB KO	peak127475
30.565855834289483	-0.1462140911435912	0.22476101121661213	-0.6505313815423184	0.5153490377975822	0.7455339562356581	CBFB KO	peak127476
28.72491941183985	-0.27540129770389626	0.321697368986572	-0.8560881258416255	0.3919490360972285	0.6468216420339198	CBFB KO	peak127477
25.918114994282405	-0.20806509020785668	0.27734841401894	-0.7501939066204576	0.453137928162557	0.6979906570365928	CBFB KO	peak127478
115.0924965696735	0.03430821436169679	0.13778228743692478	0.24900308305160568	0.8033583965843877	0.9157968300176419	CBFB KO	peak127480
31.511208977604262	-0.27757577954468166	0.20867389380399332	-1.3301892943321776	0.18345591056246943	0.4090530079483046	CBFB KO	peak127481
60.062798139676154	-0.24240095453909077	0.15471114484749504	-1.5667969801272887	0.11716215350505638	0.3020767507361273	CBFB KO	peak127482
229.55727914776617	-0.04784125959831584	0.10230258287267073	-0.4676446894587275	0.6400387009004506	0.8278665558448877	CBFB KO	peak127483
94.17467694802362	0.312657888090174	0.12634995074980684	2.4745390578686233	0.013340823255824329	0.05596915110991839	CBFB KO	peak127484
27.32043076871597	0.07031499893003089	0.21151222760167304	0.3324394042241873	0.7395574885121845	0.883551879715089	CBFB KO	peak127485
98.30494510484215	-0.05520145836863614	0.15207425102234376	-0.36299017090359087	0.7166122267812756	0.8712463532763514	CBFB KO	peak127486
888.4930758708987	-0.06301406625290075	0.05114756626001069	-1.2320051736687965	0.21794715150247462	0.45627700283069333	CBFB KO	peak127487
99.70873795995612	0.07830162245458956	0.13802318906673466	0.5673077327370727	0.5705051242773607	0.7830944190980008	CBFB KO	peak127488
86.82142888950176	-0.06239851600059298	0.13373967213752505	-0.4665669879647105	0.6408097102369943	0.8282965764032162	CBFB KO	peak127489
510.89542325561086	-0.007567470640106515	0.0838362192141376	-0.09026493216228418	0.9280766864391966	0.9714258365805961	CBFB KO	peak127490
259.81892191552436	0.10072090747003637	0.09493702251757472	1.0609233868840888	0.28872471995762855	0.5431640937751456	CBFB KO	peak127491
66.31988310623464	0.03594738583522265	0.14171484615796157	0.2536599855963865	0.7997582499805553	0.9140670434217155	CBFB KO	peak127492
35.00099284106404	0.32620800944592615	0.2280430432431513	1.4304668312030298	0.15258307898648	0.3622799911874747	CBFB KO	peak127493
18.7529315950647	0.06914487315004311	0.3263162670275518	0.2118952689055033	0.832188741659885	0.9289778982540925	CBFB KO	peak127498
27.3524836196334	0.19006119180736092	0.2357660034104938	0.8061433330421438	0.4201602082782748	0.6713039609928656	CBFB KO	peak127501
91.46773027146409	0.11606123871881335	0.15260458874857266	0.7605357064985302	0.4469344342874897	0.6932238186155826	CBFB KO	peak127502
199.23953038355899	-0.03238315017915318	0.1125825645692829	-0.2876391233673195	0.7736229937782573	0.9010481338469519	CBFB KO	peak127503
47.9030580717537	0.1461214492099021	0.1966480512590467	0.7430607538409556	0.4574448990459497	0.7016901820340511	CBFB KO	peak127504
53.819981653411176	-0.14443862005922264	0.17073197604894097	-0.8459963001764752	0.3975548082541591	0.65195837606664	CBFB KO	peak127505
80.21132902799107	-0.017037234899024315	0.13513463527821304	-0.12607600460051063	0.8996717614440608	0.9590929384559668	CBFB KO	peak127506
186.76851516338328	0.1115173923474662	0.10263842832011069	1.0865072095576487	0.27725465298777613	0.5301981933811829	CBFB KO	peak127507
89.6453209017996	0.09178193006657591	0.14515141526675454	0.6323185337042844	0.5271787552611278	0.7541019055260233	CBFB KO	peak127508
60.310440072858405	0.15870922299338341	0.16238935501694338	0.9773376030517765	0.32840204274521956	0.5856438210046431	CBFB KO	peak127510
49.90076791650176	0.12723665991290925	0.1742250766520054	0.7303004961051036	0.46520652505661847	0.7076571057639549	CBFB KO	peak127511
54.64890131338202	-0.06819193889020918	0.1828973957772381	-0.37284259078934234	0.7092656018311975	0.8673065009697615	CBFB KO	peak127512
34.473701118013544	0.002607472708064601	0.22979006413297307	0.011347195179665077	0.9909464424457379	0.9963774533475094	CBFB KO	peak127513
25.088815607485188	-0.7658681790786297	0.32670885169109914	-2.3441917019216625	0.019068367719493388	0.0751245651343312	CBFB KO	peak127514
46.27370334918452	-0.16461311142061277	0.18652107109187563	-0.8825443176847749	0.37748252493771534	0.6339613455308242	CBFB KO	peak127515
406.44092988115625	-0.007946248601790754	0.0962679841851082	-0.08254300398054838	0.9342149227547591	0.9739134707481804	CBFB KO	peak127516
36.06835788562089	0.20551584028846986	0.2200371585199629	0.9340051547240119	0.3503012340164242	0.6082388767053521	CBFB KO	peak127518
639.7117100323927	-0.056700185659021046	0.0921497735884587	-0.615304665991306	0.5383535367068788	0.7619778705095949	CBFB KO	peak127519
260.27715105323375	-0.046961871297552714	0.11246174777647482	-0.4175808417177772	0.676253606522237	0.8491628612905594	CBFB KO	peak127520
380.8454433489967	-0.06142479797398851	0.08693707082228239	-0.7065432202052642	0.47985038487012716	0.7193672043517079	CBFB KO	peak127521
96.62924183583775	-0.054063434432677075	0.1476129430868253	-0.3662513144316701	0.7141775548194944	0.8699729875757882	CBFB KO	peak127522
23.083368387790486	0.36695014185593083	0.2965890929034561	1.2372341081854223	0.21600018222320416	0.45382618829870375	CBFB KO	peak127523
91.56214516723581	0.04065140538654378	0.14661428360697773	0.2772677012528749	0.7815745583289674	0.904798032593651	CBFB KO	peak127527
497.6586218599144	-0.31811304398084517	0.08777962615978145	-3.6239963405836084	2.90085710231341e-4	0.0020179023867018097	CBFB KO	peak127528
19.757469823887057	-0.21249783423123678	0.27942780124141464	-0.760474917983007	0.4469707563508982	0.6932238186155826	CBFB KO	peak127529
21.913498745039934	-2.0075186912606555	0.4703267362486681	-4.2683490784994484	1.9692499221963458e-5	1.79923052150858e-4	CBFB KO	peak127530
60.38110860177557	-0.006813006690474754	0.17666791145468033	-0.03856391709380941	0.9692380708679394	0.9879016631389265	CBFB KO	peak127532
377.9698326934355	-0.1562456078379477	0.09103557338516668	-1.7163137664534809	0.0861046300183884	0.2422298010135956	CBFB KO	peak127533
22.572019741755827	1.3312034740486487	0.31671966601693397	4.203096987281723	2.6328770923930148e-5	2.3432176667325955e-4	CBFB KO	peak127535
199.4555111624364	0.021770471725491486	0.10014383498579793	0.21739203145734237	0.8279028406949902	0.9269046281337037	CBFB KO	peak127539
72.15198328008196	-0.06063434870623785	0.15151679771111554	-0.4001823535225732	0.6890222109636976	0.8564177980574481	CBFB KO	peak127540
38.1523909455563	-0.18946784474049375	0.26370994703357975	-0.7184706032964607	0.4724671672455253	0.7136026341256397	CBFB KO	peak127543
39.55571508860536	0.6447050008952242	0.20325565875452153	3.171892014449917	0.0015144931043921317	0.008689578191538575	CBFB KO	peak127546
22.164251630421568	-0.9482824563258964	0.332846629610816	-2.8490072362597885	0.004385588297862701	0.021805679653475827	CBFB KO	peak127549
53.84095721002777	-1.805301322708446	0.27662356499519375	-6.526202215417954	6.745823321567635e-11	1.6431678999835027e-9	CBFB KO	peak127550
41.98081902936949	-0.04796602361515877	0.20265782754032086	-0.23668478142358174	0.8129013422113189	0.9202075674906199	CBFB KO	peak127553
22.312113130737313	0.1299624110108542	0.31404951732752767	0.41382776868054905	0.6790002458677652	0.8507218789180977	CBFB KO	peak127554
540.7941299873609	-0.2062847708493212	0.09696547449254456	-2.1274043357069528	0.0333865022201641	0.11764413797771611	CBFB KO	peak127557
131.8294031669412	-0.07581212071657935	0.11463283459808428	-0.6613473441739903	0.5083895859708321	0.7410988068042451	CBFB KO	peak127558
21.90059849983403	-0.009785978619260083	0.26631188011893125	-0.036746308932556065	0.9706872843683877	0.9884953516459857	CBFB KO	peak127561
41.02173395257748	-0.6931865492267931	0.20428396107846095	-3.3932499916650603	6.906857374781949e-4	0.00435802347779468	CBFB KO	peak127562
28.261685094995492	-2.075667767753366	0.37436999187072206	-5.544428807932176	2.949152927631281e-8	4.677212403334188e-7	CBFB KO	peak127563
24.174079614090477	-0.25973341582423537	0.2588774859062427	-1.0033063126945796	0.315713091253958	0.572352845000638	CBFB KO	peak127564
19.101787191187498	-0.5668588253261923	0.3311437452627983	-1.7118210246620502	0.08692965626291453	0.2438615639530859	CBFB KO	peak127565
43.495219058640885	1.1116017637286821	0.18800343895600277	5.912667182587139	3.366119004513718e-9	6.254960716775435e-8	CBFB KO	peak127567
32.03037731632532	0.41052111795994906	0.20126082118035238	2.0397468098973714	0.0413755500242309	0.13919309113789755	CBFB KO	peak127569
27.587515489089014	0.1668100640889248	0.2223761105028965	0.7501258283171207	0.45317892509708246	0.6980428425663009	CBFB KO	peak127570
91.73292626640618	-0.2446293173356691	0.15601601917801572	-1.5679756388127348	0.11688681777935915	0.3015436320538904	CBFB KO	peak127571
112.26814858462413	-0.03867452083528677	0.13015513694179556	-0.2971417167543816	0.7663583164815075	0.8975269615607739	CBFB KO	peak127573
35.24686446788295	0.2604738499251388	0.20124353186086594	1.2943215988935386	0.19555435891275288	0.42617727346529016	CBFB KO	peak127576
30.319014973156804	0.18747042691369842	0.20806675876745603	0.9010109448728573	0.36758250042012514	0.6247838009459972	CBFB KO	peak127579
74.0904222068948	-0.1417326566734321	0.16520500421285764	-0.8579198756644036	0.39093670835045125	0.6458068035914298	CBFB KO	peak127580
128.17861424424777	-0.008288262309505058	0.13891043299297098	-0.059666233348537996	0.9524214656848143	0.9813602960847307	CBFB KO	peak127581
84.93928582923253	0.013583146375490204	0.13403801436326046	0.10133801548774149	0.9192821395126894	0.9679493217941986	CBFB KO	peak127582
167.56660967375677	-0.0442654758812629	0.129230474189694	-0.3425312501468251	0.7319511305047328	0.8796598618296448	CBFB KO	peak127583
95.72355378955156	-0.3952504249885022	0.15182013941029568	-2.603412343867854	0.009230086708613685	0.041066930742842546	CBFB KO	peak127584
82.34193069326838	-0.27839741067488283	0.15182813085359048	-1.8336352368280453	0.06670815798550762	0.2004033428416126	CBFB KO	peak127585
28.026373742465985	0.18146402197778566	0.20317839286124043	0.8931265742500263	0.37178939337420736	0.6288507387367661	CBFB KO	peak127586
77.19529924747475	-0.019481997359566888	0.1323035267998902	-0.14725229047774	0.8829328885623552	0.9518751707668377	CBFB KO	peak127589
34.0195725725322	0.19584454845199153	0.19424901735663797	1.008213843843669	0.3133518132824603	0.5698981673406692	CBFB KO	peak127590
28.450530423543476	0.638925781467398	0.21592679554829122	2.9589925597006537	0.0030864655321681802	0.016106231296570583	CBFB KO	peak127592
52.32933311022013	0.3466611213477564	0.17101993262497933	2.0270217396701438	0.04266018944591463	0.1425997560578757	CBFB KO	peak127594
51.99984986743137	0.1693766255921403	0.15953823902745132	1.0616678899345011	0.28838648141851214	0.5428513786677741	CBFB KO	peak127595
304.9586023006865	0.006028202547899769	0.08890209760963587	0.06780720264182369	0.9459391100822833	0.9787389119285576	CBFB KO	peak127596
48.024927661264726	0.3349522215588629	0.17238080887169138	1.943094615643547	0.05200472747523447	0.1658753425622809	CBFB KO	peak127597
24.580577134778927	-0.0575078270693153	0.25015221879320115	-0.22989133315206195	0.8181762111244558	0.9226229381648416	CBFB KO	peak127598
58.16358580170244	0.5577367735671694	0.14771480685430216	3.7757675445312033	1.5951570250639463e-4	0.0011822555605745108	CBFB KO	peak127601
130.01889580733732	0.08795649206371765	0.14383460910751736	0.6115113226884746	0.5408611247642185	0.7636268847851788	CBFB KO	peak127602
27.870868136606422	0.32505452771474985	0.2158730869063883	1.505766802027097	0.13212704836515604	0.328372371049429	CBFB KO	peak127603
38.67230227607406	-1.4987544933015409	0.2766009507375118	-5.418471951399133	6.011056707149291e-8	9.0205038508763e-7	CBFB KO	peak127607
44.60608794417649	0.25568998051584424	0.18090226661250774	1.413415018527831	0.15753373226924364	0.3699914213499036	CBFB KO	peak127609
185.33029032213227	0.1784259098503415	0.1062533859555291	1.6792491669396703	0.09310349337653322	0.2563195145061295	CBFB KO	peak127610
113.15772821375403	0.148207095212131	0.12259328040599587	1.2089332687836485	0.22668848352433443	0.4679209850682559	CBFB KO	peak127611
25.132214488043505	0.19024215633680597	0.29110543862443744	0.6535163246545944	0.5134234686786687	0.7442481518320648	CBFB KO	peak127612
33.344745509863884	0.6693552936580464	0.19552136783931867	3.423438067434803	6.183434024176765e-4	0.00394960682018599	CBFB KO	peak127615
121.56795432112582	0.05910779882581274	0.11750706509845428	0.5030148508627016	0.6149538309705171	0.8118968352640243	CBFB KO	peak127616
400.50790177093427	-0.08351713559723468	0.094017429369327	-0.8883154555221437	0.3743710882858471	0.6311088850448308	CBFB KO	peak127617
39.75809145195358	0.10368406258802138	0.17347617108966887	0.5976847536854365	0.5500503004075752	0.76945999615089	CBFB KO	peak127618
190.1903832581645	0.3686613684567418	0.08958423663996999	4.115248198612828	3.8676301105384984e-5	3.307071799027344e-4	CBFB KO	peak127620
120.74118267423111	0.15549372389981517	0.109262160896772	1.4231251022640996	0.15469989265879036	0.3655033997818924	CBFB KO	peak127621
612.9298977857845	-0.016545954851224554	0.05776196659864551	-0.28645068417065545	0.7745329598642978	0.901532963941726	CBFB KO	peak127622
78.89978860337632	0.11790216076740209	0.30536522220494605	0.38610212360159335	0.6994210371589196	0.8621273116002449	CBFB KO	peak127623
20.15546301553348	-0.43419060444230756	0.3693790771696632	-1.1754607428478554	0.23981043410793043	0.48479064333433325	CBFB KO	peak127624
101.33642392382536	-0.9309575157727983	0.1619245616751524	-5.749328614150915	8.959852409622153e-9	1.5501544299860553e-7	CBFB KO	peak127626
34.15356037909613	0.2086245631935822	0.21560970258367373	0.9676028522539205	0.3332427522458187	0.5909719586118252	CBFB KO	peak127628
806.9376804744983	-0.04763932130616423	0.06443332060296054	-0.739358469505533	0.4596893536707923	0.7033888005538333	CBFB KO	peak127629
227.39285567447303	-0.1651229007388262	0.08391972958511508	-1.967629085021673	0.04911073068993431	0.15877943498464717	CBFB KO	peak127630
457.07234279429895	0.006493180214641279	0.07715519999375693	0.08415738945873615	0.9329312962391385	0.9733191622923506	CBFB KO	peak127631
74.05913849708978	0.09471501621985667	0.17241500790970557	0.5493432234707741	0.5827699298656115	0.7916593663067859	CBFB KO	peak127632
48.033285153619694	0.24594027325304227	0.23189810754326073	1.0605531707806712	0.2888930139994451	0.5433627394400871	CBFB KO	peak127633
27.799664144130524	0.1352536150095237	0.2629239100380766	0.5144211303944792	0.6069575890435506	0.8066430767731784	CBFB KO	peak127634
87.61379948590658	0.1347833909675201	0.18709374004474455	0.7204056690260501	0.47127526059662767	0.7126062334835427	CBFB KO	peak127637
246.32366725165323	0.003707139961102302	0.08532441699231341	0.04344758618668634	0.9653447451991958	0.9864779625701485	CBFB KO	peak127639
81.0498880477689	-0.485133259377302	0.1401749024913193	-3.460913835180625	5.383450909839416e-4	0.003495766758877916	CBFB KO	peak127640
27.571737748870312	0.4073057932719522	0.2635374014781239	1.54553316146954	0.12221735412794484	0.3111111985342855	CBFB KO	peak127642
22.728738748621687	-0.01823001674453098	0.31611263678444207	-0.057669370417994616	0.9540119919417687	0.9820386376550309	CBFB KO	peak127643
25.698013633902526	-0.34063990546823736	0.2513685416439834	-1.3551413523761067	0.1753725257978759	0.3972541277331477	CBFB KO	peak127645
193.8572427627147	-0.6532404256291808	0.12987234846124374	-5.029865351392484	4.908243989215534e-7	6.243654228885617e-6	CBFB KO	peak127647
28.339711548427008	-0.7995677719553094	0.2772386038399528	-2.8840419800154966	0.0039260641211231306	0.019824638912073297	CBFB KO	peak127648
61.00865384707261	-0.55664295508049	0.2094552248511615	-2.657574932666585	0.007870509167322784	0.03589819170221181	CBFB KO	peak127650
52.6787988389116	-0.37431213322255397	0.18399031705237415	-2.0344121322210853	0.04191005965126214	0.14058994621013496	CBFB KO	peak127651
30.637095654790542	-0.12206502067078534	0.2649630716334782	-0.460686917306111	0.6450232425258305	0.8308851402584954	CBFB KO	peak127655
23.581521837906585	0.41855384282018765	0.27381171190161063	1.528619210308241	0.12635887086596864	0.318507096307319	CBFB KO	peak127656
87.35368983611363	-0.22789687811227963	0.13313878654839523	-1.711724164088279	0.08694751331493457	0.2438977248570556	CBFB KO	peak127659
84.3328685500294	0.022554560072429744	0.14535807843284668	0.15516550793459769	0.8766908395896045	0.949453172338462	CBFB KO	peak127660
34.4524480134959	0.037000811068742034	0.22311356111107414	0.16583846756998186	0.868284072518323	0.9459330400908613	CBFB KO	peak127664
23.422595452619973	0.282868654188327	0.2836554153111187	0.9972263490124849	0.3186546540531619	0.5752818481708681	CBFB KO	peak127665
24.208223515294954	0.42895477690948536	0.2642957052011532	1.6230107734176442	0.10458710185723638	0.2787730139958876	CBFB KO	peak127668
74.74530305687011	-0.28149535625852995	0.1587387554173873	-1.7733247027064483	0.07617491801504896	0.22131964790570943	CBFB KO	peak127669
641.6617112647715	-0.1332078510015148	0.06833176936772044	-1.949427802530187	0.05124435698196522	0.16400398484121861	CBFB KO	peak127670
261.4860881623307	-0.13251599936086875	0.08969755757060671	-1.47736463455604	0.1395779207711246	0.34101025253133305	CBFB KO	peak127671
51.31211479689143	0.2816142383352306	0.20923230203479262	1.3459405435801293	0.17832169209832982	0.40173421354560673	CBFB KO	peak127673
46.46193922695039	-0.1819679477063965	0.263832587504909	-0.6897099006126781	0.49037663846805774	0.7273316635180008	CBFB KO	peak127676
22.21946568288466	0.19096256378950863	0.2893753395223297	0.6599130530774651	0.5093096271841469	0.7416034254565533	CBFB KO	peak127677
40.16993318716365	-0.31453022143037784	0.21636308538050913	-1.4537148094242882	0.14602539059213915	0.3515429572802383	CBFB KO	peak127679
24.230677538215733	0.06633200724337968	0.2438382312732049	0.27203284282791146	0.7855967663295109	0.9069355684718029	CBFB KO	peak127680
25.967927661450652	-0.062159597048490424	0.31002524443049534	-0.20049850186450222	0.8410907295483441	0.9333140897721675	CBFB KO	peak127681
587.9044273306287	-0.04114726206406357	0.0738035130127365	-0.5575244373118481	0.5771691674096201	0.7878943695548271	CBFB KO	peak127682
73.21112197695122	0.03987791967312056	0.14056195248296852	0.28370351271232125	0.7766376025435842	0.9024852887701006	CBFB KO	peak127683
342.5142600382816	-0.09700978661330263	0.08371045312580515	-1.1588730318722613	0.24650794298371442	0.4932938092914481	CBFB KO	peak127686
260.02703654889524	0.16331508438614362	0.09437010708924609	1.730580683051425	0.0835265794463832	0.23700023415758334	CBFB KO	peak127687
1425.0127746335186	0.008884250099078936	0.07741946591042574	0.11475473247720419	0.9086395301885144	0.9632401621970625	CBFB KO	peak127688
45.4920405791979	-0.10192071938653201	0.19796333120360826	-0.514846455486774	0.6066603197408789	0.8065789256724645	CBFB KO	peak127689
47.490900273910164	0.661599764885209	0.17949665298395034	3.685861289816729	2.279304772421229e-4	0.0016265496016679086	CBFB KO	peak127690
22.006080347361994	0.12462870913532655	0.23381129285779703	0.5330311791703113	0.5940119973043214	0.7989103318033282	CBFB KO	peak127691
26.411541959101854	0.11680065696206239	0.275785107081244	0.4235205381400595	0.6719155171227335	0.8466955858604297	CBFB KO	peak127692
21.789969737873314	0.3796584637562339	0.2739250555634339	1.3859939280666311	0.1657487575762301	0.38270235749126447	CBFB KO	peak127693
50.81068108248329	0.14820865055534987	0.16417356629285632	0.9027558693034183	0.36665547748071164	0.623927994720998	CBFB KO	peak127694
140.99929541941952	0.07990544055024205	0.11888179833899072	0.6721419230418452	0.5014933496724903	0.7356749429534497	CBFB KO	peak127695
200.01202021571584	-0.021291278407616045	0.09331826636425829	-0.2281576719879013	0.8195236664497868	0.9232263855277514	CBFB KO	peak127696
60.698718130710404	0.13496194161374894	0.17062350060369458	0.7909926893788426	0.4289482575844233	0.678523780242046	CBFB KO	peak127697
32.682429612236895	0.02836123893306662	0.29000638261533995	0.09779522325439484	0.9220949004935893	0.9690734370687589	CBFB KO	peak127698
32.215189487664155	-0.006331925111386269	0.25215702034534515	-0.02511104034586978	0.9799663940374002	0.9923247444685986	CBFB KO	peak127700
87.69690361556808	-0.3914189104469434	0.14187511344349563	-2.7588976032983625	0.005799670455408982	0.02772945766952646	CBFB KO	peak127701
78.64149668622086	0.013386367376637334	0.14407622311245297	0.09291170387072915	0.9259737076261298	0.9707483261887202	CBFB KO	peak127702
452.9579248020561	-0.40501393593156587	0.07896634780210006	-5.128943495608832	2.913727750925576e-7	3.870232247214904e-6	CBFB KO	peak127703
28.758987967726195	0.1732191559131502	0.24084657921301428	0.719209533634058	0.4720118261652581	0.7132807137169668	CBFB KO	peak127704
20.307282283689652	0.009869538932657624	0.34622504972843793	0.028506137670855445	0.9772584728663961	0.9913017858612744	CBFB KO	peak127705
42.49245650524413	0.0038374875154483143	0.1981656387524327	0.019365050064216568	0.9845498911857201	0.9939486988899233	CBFB KO	peak127706
93.82719827049901	0.12190945946976298	0.12676389570903795	0.9617048986060085	0.3361978609846264	0.5940073480738087	CBFB KO	peak127707
216.30347249383524	0.09823025377438221	0.07967154370848759	1.2329402594959074	0.21759805357180415	0.4558506250411623	CBFB KO	peak127708
510.078392545387	-0.02905735382891935	0.05937645732343179	-0.48937500044234566	0.6245762316848057	0.8180584824813639	CBFB KO	peak127709
372.409262160011	-0.10673578774237849	0.06926009663684156	-1.5410863242371289	0.12329577780199061	0.3131961494958437	CBFB KO	peak127710
29.552887498216446	-0.05450623418196126	0.2258704079287907	-0.24131640209878769	0.809309899440304	0.918538912228931	CBFB KO	peak127711
74.08220950661573	-0.080783787046811	0.16341894695610454	-0.49433550118585745	0.6210692569453651	0.8158634940061463	CBFB KO	peak127714
92.92564981006403	-0.08166552306282729	0.12942052266634227	-0.6310090654893146	0.5280345969512247	0.7546892140528512	CBFB KO	peak127715
54.18564682771451	-0.021933299213115137	0.15736637349010327	-0.13937729342472593	0.8891520144363232	0.9546606341720334	CBFB KO	peak127716
65.92964626949326	0.08148556188268889	0.14629247250510344	0.5570044752633889	0.5775243715358354	0.7882221989893288	CBFB KO	peak127717
33.96733938637277	0.009504038250031863	0.22362826177101564	0.04249927166971199	0.966100692350723	0.9867210832398202	CBFB KO	peak127718
63.48112690109121	-0.13705751309540468	0.17206285080681108	-0.7965549359012438	0.42570955823088413	0.6758476590277285	CBFB KO	peak127720
81.29442481136958	-0.18569790634334393	0.1789373666260459	-1.0377815983590875	0.2993717457758024	0.5548542663606854	CBFB KO	peak127721
27.05073137132562	-0.06502748047369424	0.2586281967452793	-0.2514322927354253	0.801479903428447	0.9148990972382174	CBFB KO	peak127722
52.01481699916008	0.21976696156682432	0.15460820952888144	1.4214443219832449	0.1551876291505207	0.36630914469694226	CBFB KO	peak127724
235.7212325974788	0.061444285055650645	0.10277859601748549	0.5978315275409801	0.5499523516701796	0.7693838779113529	CBFB KO	peak127725
462.6364553846929	-0.02657818112939122	0.08528974287344672	-0.3116222447619292	0.7553276266165112	0.8918052689303686	CBFB KO	peak127726
52.61069563653124	-0.032110463936754874	0.1686861064975103	-0.190356304994382	0.8490299351381793	0.9369991831439008	CBFB KO	peak127727
45.82363629659161	-0.214155450338054	0.19020915386879853	-1.1258945533492728	0.2602101550767219	0.5100170276968095	CBFB KO	peak127731
50.797786286579935	0.15360493515525694	0.1648533227945802	0.9317672980523444	0.35145679835490296	0.6092543694250138	CBFB KO	peak127732
45.84590639300035	-0.27590347451442676	0.2096602920205849	-1.315954832722154	0.18818920301591757	0.41576709934334033	CBFB KO	peak127733
28.394721507690722	0.008222980626208883	0.2369698954169879	0.034700528570260715	0.9723185394444239	0.9892804268722832	CBFB KO	peak127734
76.75699755931164	0.05354056081463212	0.14328120284591497	0.3736747022720754	0.7086463487528583	0.8670508726045736	CBFB KO	peak127735
30.866445985728113	-0.016025192250660743	0.20917127553721168	-0.07661277682369849	0.9389315943939093	0.9756630629517399	CBFB KO	peak127736
179.4189425565132	-0.1488563641178015	0.10284138953814892	-1.4474363365401959	0.14777475494327866	0.3542983428370323	CBFB KO	peak127738
839.0001915890007	-0.17741133613179216	0.0707160560904672	-2.5087843686422424	0.012114741257173595	0.05165349523227475	CBFB KO	peak127739
85.28280727757765	-0.10234323174461922	0.1516655870433526	-0.6747953424356251	0.49980579990881646	0.7344727245562787	CBFB KO	peak127740
196.94291095631036	-0.20773636509356072	0.10352716959436306	-2.0065878928933043	0.044793561519079324	0.14799485723898825	CBFB KO	peak127741
86.20859401604248	-0.18152053640441806	0.17259607733436802	-1.0517071952496395	0.2929339088101258	0.5479200430669865	CBFB KO	peak127742
35.01246597333735	-0.0922804700647473	0.22183510630228298	-0.41598677325220823	0.6774196818859891	0.8498431170314179	CBFB KO	peak127743
20.024497755023813	0.34445878267816604	0.34176709549425155	1.007875793835629	0.3135140936180588	0.5700155503910754	CBFB KO	peak127744
47.670833615358674	-0.03614174982894819	0.21654916384289458	-0.1668985886972478	0.8674498436310886	0.9456450436842231	CBFB KO	peak127745
25.19799467401704	0.157378286136084	0.31537629369930087	0.49901748888627034	0.6177670634903416	0.8136103454945881	CBFB KO	peak127746
22.2651701380742	-0.8178247080155178	0.3362440214439303	-2.432235685570078	0.015005939344665247	0.06170029803557843	CBFB KO	peak127748
24.151431993587742	-0.3417185121785636	0.2633190520165271	-1.2977356160203546	0.19437820050276883	0.42461486854590674	CBFB KO	peak127749
32.202772865592245	-0.5896277228420167	0.2754831509003024	-2.140340419786339	0.032327265701565945	0.114732237728902	CBFB KO	peak127750
196.27728067838748	-0.19076651970791808	0.10097024770384758	-1.8893339775440476	0.05884709145700735	0.18233105487948484	CBFB KO	peak127751
247.01890227014823	-0.2210184498714649	0.08491982186044539	-2.6026720856136487	0.009250037992787022	0.04114700003198839	CBFB KO	peak127752
138.77493627163648	-0.2243774802582045	0.10529281108648032	-2.130985752426309	0.033090315963855685	0.11682680896012787	CBFB KO	peak127753
62.876606730425685	-0.5060957573470292	0.17132658835538736	-2.953982579150068	0.003137017136413556	0.016331845337643872	CBFB KO	peak127754
17.318694778853825	-0.5506327734887638	0.3704792021532321	-1.4862717536867813	0.1372072548872648	0.33712324598447185	CBFB KO	peak127755
25.436357372543505	0.24806241858055292	0.23089720512194473	1.0743413652388847	0.2826697117825905	0.5366662706372762	CBFB KO	peak127756
84.50170187267646	0.5990949988605032	0.14024156571588453	4.271878995377234	1.9383275346122934e-5	1.774499590302936e-4	CBFB KO	peak127757
48.658005725954304	1.7340743448272296	0.16230794706148488	10.683853601883918	1.2113638087669534e-26	1.8216783134310014e-24	CBFB KO	peak127759
46.16802293829672	0.6277689684804265	0.2068954598371938	3.0342326940108713	0.0024114835082704312	0.013021675058826026	CBFB KO	peak127761
22.00300271663067	0.8814084342732702	0.26837448682915815	3.2842482334558025	0.001022548140235225	0.006164958848836223	CBFB KO	peak127762
98.31070571625281	1.2832639710021918	0.15528405221118272	8.26397786977495	1.4089674523125495e-16	7.597645538332081e-15	CBFB KO	peak127763
36.07998010360696	1.237138136208877	0.16562949600164797	7.469310515782573	8.06161018236485e-14	3.0036124189575298e-12	CBFB KO	peak127764
41.070146657774494	0.27539257284507346	0.19280459686029988	1.428350658281318	0.15319095362430038	0.3632490680044152	CBFB KO	peak127766
40.10181336059854	-1.4686017856868905	0.24758186637868168	-5.931782513670178	2.996633952736774e-9	5.60799183540687e-8	CBFB KO	peak127768
39.582645757536646	-1.8700197660943538	0.2780189699967404	-6.7262308256025785	1.741142851984646e-11	4.651014031034017e-10	CBFB KO	peak127769
25.37060868301266	0.2589944521095215	0.2631624894004611	0.9841617348261325	0.32503599682773	0.5821715027770638	CBFB KO	peak127771
72.89898967119112	-0.362371169749219	0.19080149775555164	-1.8992050587227391	0.05753751988284128	0.17920822621239973	CBFB KO	peak127773
475.034365441024	-0.18744809161725678	0.06953557710097366	-2.6957149049767803	0.0070237753644226695	0.032628119790350435	CBFB KO	peak127774
99.23174809421484	-0.3672256696502058	0.1298257799370511	-2.828603608838424	0.004675156527523884	0.023037073434735628	CBFB KO	peak127775
65.30327626910699	-0.3590767016516863	0.16890411613175504	-2.1259203734951346	0.033509890181050515	0.11799367374711554	CBFB KO	peak127776
103.04440575211261	0.10955766056910429	0.11022492243975764	0.9939463611687454	0.32024898194722545	0.5771031519061944	CBFB KO	peak127779
64.75523742494556	0.046053755138904556	0.1388232373264128	0.3317438494149154	0.740082686871733	0.88377221300969	CBFB KO	peak127780
39.37173892650937	-0.040804380671371106	0.2047601554339267	-0.19927891041545004	0.8420445753684593	0.9337989549380002	CBFB KO	peak127781
439.5464476741217	-0.0343105972064076	0.1005442655612584	-0.34124867305836803	0.7329163841359676	0.8802513333050164	CBFB KO	peak127787
117.48638500153272	-0.00729807050460973	0.11874082286865811	-0.06146218569398234	0.9509911288898026	0.9808729345654432	CBFB KO	peak127788
166.87410636904653	0.0734177937658183	0.10489085756993065	0.6999446421426264	0.48396187653338224	0.7225270598731206	CBFB KO	peak127789
149.83308595879342	0.24496006445502133	0.0951301930649818	2.5749980796075262	0.010024064319165853	0.044050087442882545	CBFB KO	peak127790
38.11990275013969	0.14556474301078925	0.18717331143574328	0.7777003136516165	0.43674570725172335	0.6849298563586262	CBFB KO	peak127791
30.904317468769072	-0.019423299635502742	0.25175894704832164	-0.07715038477569859	0.9385039111542096	0.9755330908586359	CBFB KO	peak127792
45.611334020902085	0.3148993965693621	0.18926780484553302	1.6637768733375478	0.09615702725247652	0.2622851209577587	CBFB KO	peak127793
76.55564342897821	-0.19881424264183348	0.17404908834595284	-1.142288331017601	0.25333419002754554	0.5017739054648953	CBFB KO	peak127795
156.78455508906083	0.8916622050129174	0.13517723229371625	6.596245461480472	4.217005290936002e-11	1.0614129548187269e-9	CBFB KO	peak127798
25.937073962424105	0.5543533967464105	0.2254835027226962	2.4585097803282068	0.013951497638323134	0.05807303007968258	CBFB KO	peak127799
46.37436642251161	0.27826152068899423	0.17853179676416422	1.5586104309282807	0.11908861270096072	0.3055748239129823	CBFB KO	peak127801
109.56142546606969	-0.2792331036556369	0.12867329958520113	-2.170093597939816	0.029999756088369432	0.10817344006223067	CBFB KO	peak127804
108.124199709926	-0.3242917497929071	0.13544602181159207	-2.3942508274181944	0.016654355148580928	0.0671953262162461	CBFB KO	peak127805
40.70106904029813	0.31979838161265306	0.17787814553038034	1.797850886398148	0.07220064089244374	0.21270925338733968	CBFB KO	peak127808
45.58197940542909	-1.833187732243638	0.30852069578360874	-5.941863081786271	2.818007523962879e-9	5.29860945019384e-8	CBFB KO	peak127810
37.62916442411988	0.002043625566139346	0.19086575039158962	0.010707136099308246	0.9914571046464473	0.9965916293627863	CBFB KO	peak127811
88.93643690629686	-0.9890788387200286	0.18918839482754127	-5.228010098725371	1.7134415397781317e-7	2.3668307004085756e-6	CBFB KO	peak127813
75.70455203684881	0.07882272796030089	0.13276378695576566	0.5937065352509349	0.5527084112505509	0.7713059046578942	CBFB KO	peak127815
492.4669426454303	-0.03921670743317642	0.09865115815990683	-0.3975291133390325	0.6909773221341833	0.8575744576199305	CBFB KO	peak127816
506.94107168831505	0.03773825168166081	0.08168769904418456	0.4619820624553072	0.6440941838577006	0.8302982216793043	CBFB KO	peak127817
35.021574803695664	0.022366935259569155	0.2011292643390153	0.11120676711603918	0.9114523855382352	0.9645653881278043	CBFB KO	peak127818
27.299607550425197	-1.8627524013109913	0.3553522341852298	-5.241988714611595	1.5885508837661197e-7	2.2096471310125674e-6	CBFB KO	peak127823
39.639198204557864	0.45330916440965247	0.25494349184275744	1.7780770206491163	0.07539120596927608	0.21963173232984207	CBFB KO	peak127828
22.959359376049264	0.11571116692371802	0.2765842055991517	0.41835782586738174	0.6756855167844635	0.8488573333518177	CBFB KO	peak127830
19.425329291690893	-0.3204810202035248	0.31514165114683146	-1.0169427590331612	0.30918066060442956	0.5654717717114297	CBFB KO	peak127835
36.192090472478576	-0.009716449745523974	0.19217555442546266	-0.05056027950366915	0.9596759146835362	0.9841392767165114	CBFB KO	peak127839
26.488978365149062	-0.17858412774800111	0.24084277414304986	-0.7414967228451294	0.45839231807714553	0.7024230252472042	CBFB KO	peak127840
40.622440292438725	-0.09773847647339853	0.2300751956517528	-0.4248110110111034	0.6709744501723494	0.8461720898922275	CBFB KO	peak127845
26.008138558193288	0.43053464544775233	0.23408743674709054	1.839204407679958	0.06588512663432707	0.19859575538624344	CBFB KO	peak127846
42.888053628645395	0.12869256599502818	0.19022811336618609	0.6765170705725133	0.49871241156962004	0.7338174965897958	CBFB KO	peak127847
30.41816984627782	0.12127999159809008	0.21399167347433223	0.5667509844145282	0.5708833763321608	0.7833705378843735	CBFB KO	peak127848
210.47086473761956	0.02142959444609445	0.09576701625560534	0.22376800785876164	0.8229378247762565	0.9247184540219191	CBFB KO	peak127849
164.2910481510934	0.017238819523756027	0.10200263748864478	0.16900366449519602	0.8657937590131043	0.9448897294384431	CBFB KO	peak127850
23.617045762348578	0.212529751162492	0.3274669657234995	0.6490112695579314	0.5163310919865067	0.7462877619853833	CBFB KO	peak127851
45.2377696560919	0.11539885836503055	0.1870759128026845	0.6168557813573026	0.5373298552230621	0.7613545295138014	CBFB KO	peak127853
23.422808654963067	-0.018615625794491508	0.36948482238848546	-0.05038265353946956	0.9598174592997433	0.9842227686897309	CBFB KO	peak127855
72.05153301737013	0.2659823013904511	0.14726807657124416	1.806109698606516	0.07090120619322429	0.20975770734957846	CBFB KO	peak127856
196.28501982452883	0.03165096974234762	0.10481032839964806	0.3019833085691763	0.7626647871371878	0.8956164295818911	CBFB KO	peak127857
189.9887347684043	-0.11353914401644227	0.10045570700021539	-1.1302408534758392	0.25837474959568074	0.5078080334473519	CBFB KO	peak127858
48.12592418389931	-0.009944658876489678	0.1714303311051798	-0.05800991465383221	0.9537407310760718	0.9819310605840222	CBFB KO	peak127859
23.048923953627806	0.17595731320893426	0.288090407433545	0.6107711630402795	0.5413510867104923	0.7639159825198089	CBFB KO	peak127860
15.805345886787897	-0.32317893234621603	0.45051858816260754	-0.7173487195373385	0.47315895276193115	0.7140678612745358	CBFB KO	peak127864
32.69111343916047	0.09064070930705916	0.22420388201112573	0.4042780548401087	0.6860082611244938	0.854552863636983	CBFB KO	peak127873
46.31521299320964	0.1649004211811445	0.2109172115035528	0.7818253427761007	0.43431722514300525	0.6830117988304873	CBFB KO	peak127874
41.364187025098204	-1.5403784404205358	0.3263788125258983	-4.719603054191229	2.3630530816335263e-6	2.616479646247046e-5	CBFB KO	peak127877
19.07425508765287	-0.37529309163727076	0.3566475267722424	-1.0522800901881357	0.29267106350041033	0.547588310648187	CBFB KO	peak127878
34.70263387627426	0.13903354852470015	0.20826441541368532	0.6675818730171995	0.504400531832858	0.7378799719093607	CBFB KO	peak127879
71.8013931473372	-0.09796413972408914	0.14499218763597216	-0.6756511597027901	0.4992621517385597	0.734054581248856	CBFB KO	peak127880
285.8903822355506	-0.3543718450714782	0.07594942130693479	-4.665892629245369	3.0728013521208808e-6	3.32493626227413e-5	CBFB KO	peak127881
171.70505158399595	-0.1464510229981722	0.09499044924932666	-1.5417447138688032	0.12313564160689552	0.3128702929611287	CBFB KO	peak127882
34.41049038433948	-0.16310292356439204	0.21998038749524418	-0.7414430232691458	0.4584248663714981	0.7024327351575005	CBFB KO	peak127883
31.64958326731048	-0.15947211526648195	0.2447701084546776	-0.6515179335960882	0.5147122043473438	0.7451248696223255	CBFB KO	peak127884
43.14932605050174	0.4824562852667133	0.19255674990765625	2.505527775567894	0.012226879459152299	0.05204265601754667	CBFB KO	peak127885
41.9143826254114	-0.3834177202624869	0.2940647713020374	-1.3038546527175607	0.19228314422068066	0.42161998814405466	CBFB KO	peak127887
247.56819234491178	0.1023443877561732	0.11773131028469663	0.8693047542636285	0.3846804631582428	0.6401827771060424	CBFB KO	peak127888
27.80992059904078	-0.7266199398540459	0.2690834923757001	-2.7003512309091176	0.006926630767327611	0.03225006535861497	CBFB KO	peak127890
79.26185584493831	-1.8867501124268813	0.2171603191177253	-8.688282095423016	3.679611768666025e-18	2.3869516783272136e-16	CBFB KO	peak127891
21.615303386321358	0.9727111063357323	0.2325395901470856	4.1829914025412815	2.8769827588745724e-5	2.538841638041471e-4	CBFB KO	peak127892
21.228890074954087	-0.5534203896702125	0.35691042285031604	-1.5505862374389394	0.12100087238259771	0.30893273112306396	CBFB KO	peak127895
21.36646126071258	-1.4634687269281301	0.4028061648152044	-3.6331835377929886	2.7994573913174087e-4	0.0019550285064303835	CBFB KO	peak127896
25.5898748722509	0.12995668907647112	0.2336240554216565	0.5562641605630838	0.57803028372556	0.7885656918718529	CBFB KO	peak127898
48.089906540896315	-0.3519137079114221	0.22935479313062	-1.5343638696532649	0.12494016095884822	0.31604353735978574	CBFB KO	peak127899
32.1843117769641	-1.0792729338369298	0.2687878683501527	-4.015333506164608	5.936179256851776e-5	4.8662400085701786e-4	CBFB KO	peak127901
103.66249784148154	-0.8171551899243013	0.17684509411868204	-4.620739941905894	3.823738324121012e-6	4.0619361564117634e-5	CBFB KO	peak127902
31.727178268780886	-1.3652203730971089	0.28247070157764503	-4.8331397397044364	1.34396378495427e-6	1.568000323399684e-5	CBFB KO	peak127903
101.06690486922473	-3.1634500488519177	0.2855728310824133	-11.077559573371948	1.6120672585742229e-28	2.7906949055921966e-26	CBFB KO	peak127904
19.396514961831365	-1.5153595132741664	0.44706421212159564	-3.3895791078486246	7.000000849810586e-4	0.0044101831467016454	CBFB KO	peak127905
160.54443327150625	-1.1589443996695319	0.1371609842531397	-8.449519416765217	2.925043533149643e-17	1.7113363314538217e-15	CBFB KO	peak127907
76.08276978934694	-0.724434508452097	0.20837363393724145	-3.4766131144513426	5.077899790622046e-4	0.0033181242814577477	CBFB KO	peak127908
22.641330614338475	-1.5545482561251391	0.40682955161221007	-3.8211291435557624	1.3284206215388877e-4	0.0010033406692872976	CBFB KO	peak127909
106.80513857059107	-1.3837645447603617	0.1958293103130093	-7.066176878979876	1.592603946085584e-12	4.933154346791046e-11	CBFB KO	peak127910
53.212015396697375	0.7002577672883588	0.16818071970412868	4.163722027829853	3.131012659936267e-5	2.737596617301626e-4	CBFB KO	peak127913
68.44331743003767	0.2875799341374963	0.15249638827443904	1.8858147225097233	0.059319926279366095	0.18347224094737602	CBFB KO	peak127916
27.494280219143192	-0.3570540040068522	0.25781083098724145	-1.384945708601832	0.16606906897271123	0.3832076997006852	CBFB KO	peak127917
25.601937388634564	-0.18062212393285226	0.25369381769091315	-0.711968961549203	0.4764839964646952	0.7166938512724996	CBFB KO	peak127922
31.289483601948533	8.755848639317907e-4	0.2137475011712115	0.00409635134508753	0.9967315936468276	0.998788288121666	CBFB KO	peak127924
24.192940307773405	-0.10595856970250433	0.2863091525496953	-0.370084465546776	0.7113195563874128	0.8684159620734179	CBFB KO	peak127925
440.41681409198566	-0.5829628094208659	0.09472095754307634	-6.154528253747343	7.530129946529832e-10	1.5637598161725802e-8	CBFB KO	peak127926
59.93801462641132	-0.15626469344728017	0.18302248567151422	-0.8538005200505335	0.39321552630104945	0.6479680663062043	CBFB KO	peak127927
41.527276833404876	-0.7278846568343562	0.21658559953778064	-3.3607250823127135	7.77381609657421e-4	0.0048407761160335445	CBFB KO	peak127928
46.32425338244098	-0.19723044659085262	0.19205109981791513	-1.0269685868909268	0.3044352560684728	0.5602915509675854	CBFB KO	peak127930
71.4193457770787	-1.1865544430843546	0.18215404846161348	-6.514016312596012	7.31675461346672e-11	1.7728568633245126e-9	CBFB KO	peak127931
31.851649159378756	0.37297667628488845	0.2256025573917173	1.6532466679324167	0.09828067218820455	0.26651346217454086	CBFB KO	peak127935
102.66954837650256	-2.0386778241372996	0.21930240043578889	-9.296194752479321	1.4556208243395233e-20	1.2191051973898479e-18	CBFB KO	peak127936
20.005345520163814	-1.7539493788976404	0.4115653504299805	-4.261654624387626	2.0291887948900574e-5	1.8482630399060737e-4	CBFB KO	peak127937
53.02296381256595	-0.10208412080618097	0.179327449008323	-0.5692609880456339	0.5691790374738566	0.7821980385154649	CBFB KO	peak127941
20.85599139749066	0.2375094286191443	0.2826720074962928	0.8402297444406809	0.40077958408688297	0.6546654259035896	CBFB KO	peak127942
47.2485413555188	-0.17438453902979906	0.19034272452074505	-0.9161607803443691	0.3595825726262794	0.6172389895122932	CBFB KO	peak127944
23.294296249149877	0.6291583718368688	0.2279695694739442	2.759834890633412	0.0057830580831175465	0.027663236966253224	CBFB KO	peak127946
24.254406507677782	-0.31665024589759905	0.2529518256514132	-1.2518203617710475	0.21063532886092975	0.4467596644321423	CBFB KO	peak127948
77.91293367964903	-0.1352344611314572	0.1525836345442288	-0.8862972856519377	0.375457351333868	0.6320406378764015	CBFB KO	peak127949
53.43585513475862	-0.043303170322336805	0.1772367238270516	-0.24432391542394022	0.8069799627924552	0.9174083974816262	CBFB KO	peak127950
136.13357256159554	-0.0651963150548294	0.10910059848540637	-0.59757981129269655	0.5501203384132938	0.7694946651605395	CBFB KO	peak127951
157.66234901172305	-0.28404077876726536	0.10642244358677605	-2.6689932047619322	0.007607898942473062	0.03488617251240978	CBFB KO	peak127952
77.76884747942353	0.04479128084983076	0.25161126142109386	0.17801779060623427	0.8587090040152645	0.9413641576132018	CBFB KO	peak127954
152.9481556341841	0.08415342670038461	0.1009196673811572	0.8338654781981275	0.4043567925440323	0.6577807378268371	CBFB KO	peak127956
27.16313096758057	0.41642115772159527	0.22447413597162724	1.8550963830159457	0.06358246422511811	0.19349911269170747	CBFB KO	peak127960
108.46906354295734	0.5910912242957793	0.11536743866409938	5.12355332787429	2.998307935492329e-7	3.971834607938085e-6	CBFB KO	peak127961
33.020067322303404	0.07126770979690662	0.22489387636698502	0.3168948436844539	0.7513233946948448	0.8895085000204918	CBFB KO	peak127962
59.00444803156822	0.225350311583953	0.16584813113092767	1.3587751037486924	0.17421786474002013	0.3956162098749137	CBFB KO	peak127963
47.10958446554204	0.22690712154359943	0.17602539740586062	1.2890589931203005	0.1973775782526662	0.42868783928120024	CBFB KO	peak127966
31.711307828815634	-0.11270636495762397	0.2797553183873904	-0.402874789324127	0.687040338506069	0.8551304536830171	CBFB KO	peak127967
71.14358835015437	-0.17099138772125283	0.16688075272498754	-1.0246321695530667	0.30553677949533353	0.5615587664393641	CBFB KO	peak127968
23.403831855328445	-0.3915646945457296	0.2785809319994884	-1.4055689014151502	0.15985217601115642	0.3735736120843991	CBFB KO	peak127969
45.952111854170624	0.20408885823727285	0.28994112570458597	0.703897585212572	0.48149655540399	0.7206067659638962	CBFB KO	peak127970
64.6267073392471	-0.6600629179483315	0.21059197042117395	-3.1343213923505107	0.0017225208022523108	0.009711816069004101	CBFB KO	peak127971
201.93938201046925	-0.6392771409839946	0.09908650243602111	-6.451707601615746	1.1059681167775532e-10	2.604798033502036e-9	CBFB KO	peak127972
26.74046049177669	-0.30884969751051494	0.2466042222869185	-1.252410419604151	0.2104203514979541	0.4464622821747202	CBFB KO	peak127973
31.022962219823324	-0.6334270748426502	0.24722308233309367	-2.562168017908652	0.01040209821641656	0.045431938928548236	CBFB KO	peak127975
199.63266290820727	-1.5905344297140103	0.1226648672660177	-12.96650349170224	1.8947834961557138e-38	7.463572456421485e-36	CBFB KO	peak127976
269.5602935451048	-0.33452798274716733	0.09423564125706818	-3.549909336687152	3.8536384287183765e-4	0.0026007337014080467	CBFB KO	peak127977
391.88537824972246	-0.11005320465291872	0.097949007558039	-1.1235765159509907	0.2611927233718092	0.5111905794891122	CBFB KO	peak127978
214.7965425160048	-0.7329469781072357	0.1337946418410491	-5.478148960389553	4.2979824542801174e-8	6.615551950497259e-7	CBFB KO	peak127979
214.257856947443	-0.46284022180657336	0.12594449901099247	-3.6749538522216563	2.3789240970570723e-4	0.00169124948872865	CBFB KO	peak127980
94.4703999965071	-0.5200777014434343	0.283224780902325	-1.8362718819536918	0.06631745616849544	0.19953070266494932	CBFB KO	peak127981
48.912829578481265	-0.5079400508397102	0.22026507783130342	-2.3060398672400133	0.021108404791679074	0.08162075344511324	CBFB KO	peak127982
236.33774518861162	-0.8263232716601941	0.1144277453172817	-7.221354133728587	5.147241445942953e-13	1.7144166008927647e-11	CBFB KO	peak127983
102.07205549110282	-0.650094502163104	0.1655951830138122	-3.9258056323346073	8.643993589494099e-5	6.815223396364362e-4	CBFB KO	peak127984
47.32598942259681	-0.6882121438087349	0.2315596650257547	-2.972072635068763	0.0029579669585633674	0.015531962302844196	CBFB KO	peak127985
88.53864856774499	-0.5846881478532854	0.1624286598895883	-3.599661218966715	3.1863203477269667e-4	0.0021962547480783652	CBFB KO	peak127986
219.12259335693102	-0.6646579010407526	0.1441570433967406	-4.610651587876424	4.014088099509606e-6	4.244087366067616e-5	CBFB KO	peak127987
401.3228646349378	-1.502136371478435	0.12022254143546443	-12.49463165179205	7.986533639007596e-36	2.4822112851581435e-33	CBFB KO	peak127988
26.902208428536465	-1.1960294732411068	0.2942115736130756	-4.065201985609283	4.799088123345082e-5	4.021597629369022e-4	CBFB KO	peak127989
54.67011028047292	0.1789916796535744	0.1792654861384169	0.9984726201861798	0.3180502347538912	0.5747576473940798	CBFB KO	peak127990
31.472642024325214	0.07194756039901268	0.2692548226778151	0.2672099228659079	0.7893075365046884	0.9086901680379573	CBFB KO	peak127991
38.943624738045855	0.13748426219222504	0.20152828794485272	0.6822082576806635	0.49510727388410447	0.7309000479125027	CBFB KO	peak127992
42.4137281005355	0.34493551226288777	0.17918408925786058	1.9250342688992732	0.05422507118245765	0.17124326801364861	CBFB KO	peak127993
246.36642839221696	0.40761141077116547	0.13118437613112593	3.107164304106883	0.0018889138212690442	0.01051832836541935	CBFB KO	peak127994
33.71594692873406	0.3321967880068469	0.20791740197660485	1.5977344120730506	0.11010209682835574	0.2891237375921381	CBFB KO	peak127995
72.77337945878774	0.19449731809855142	0.13666157544519006	1.423204126433894	0.1546769897564956	0.3654551490559593	CBFB KO	peak127996
582.0285296792275	0.08826219311062602	0.08283046656289855	1.0655764330821778	0.286615157244552	0.540887712006945	CBFB KO	peak127997
61.15278396282278	0.1401440923008172	0.192159618952742	0.7293108357759752	0.4658115455045099	0.7081606459261209	CBFB KO	peak127998
122.65761108211763	0.19905165898457294	0.11521246197055834	1.7276920879916537	0.08404344280542954	0.23809534337134045	CBFB KO	peak127999
206.3363714130638	0.10085136790645537	0.09822524800855131	1.0267356911908783	0.30454493822574247	0.5603673095163259	CBFB KO	peak128000
33.640518597447716	-0.051758714049630214	0.24214511547619705	-0.21375080784860231	0.830741387927693	0.9282062231939311	CBFB KO	peak128004
140.84539701900323	0.0029320551579677294	0.20549604636919658	0.014268182817979695	0.9886160234804301	0.9953726034425706	CBFB KO	peak128005
294.19196231364737	0.19601179804070293	0.22547606723177188	0.8693241834807152	0.3846698389755058	0.6401827771060424	CBFB KO	peak128006
63.04005401231583	0.029173545009884734	0.20632936813090283	0.14139308075317703	0.8875594201171646	0.9539866644212471	CBFB KO	peak128007
211.8814985208363	-0.021525617315045844	0.1008850929110896	-0.21336767101970605	0.8310401946791162	0.928368432989989	CBFB KO	peak128008
455.74908559908073	-0.08135259518186586	0.06493862193277065	-1.2527613423347386	0.21029257418399522	0.44625755144207874	CBFB KO	peak128009
56.20896559139327	0.21176481955657026	0.17191862153348486	1.2317736011821412	0.2180336671988881	0.4563608464718259	CBFB KO	peak128010
57.31208149709223	0.011431373764384765	0.18258520200495132	0.06260843506953412	0.9500783123833072	0.9805090444731615	CBFB KO	peak128011
95.90284065264176	-0.06463586748146868	0.1343513947937717	-0.4810956192950897	0.6304485414076779	0.8218698724117771	CBFB KO	peak128012
93.96048477245745	0.21282770721331215	0.12357752993310706	1.722220110148799	0.08502965323595045	0.24002612640965326	CBFB KO	peak128013
24.107898579162992	-0.06106885662313824	0.249223106010824	-0.24503689726299277	0.8064278621650243	0.917193470864285	CBFB KO	peak128016
26.62377358683044	0.014567808174897346	0.3395398423373098	0.04290456187590856	0.9657776122498858	0.9866228728987606	CBFB KO	peak128017
50.103487046207846	-0.38884613240317817	0.224102722869545	-1.735124533179072	0.08271874974802347	0.23523364014610976	CBFB KO	peak128018
114.3661364985523	-0.48390345033463233	0.19354162811281844	-2.500255139181517	0.012410389191115942	0.052700510931800115	CBFB KO	peak128019
61.35549766250267	0.08777402373139524	0.1684458200258774	0.52108163751354	0.6023099020630707	0.8039099884156061	CBFB KO	peak128020
211.88589156178944	-0.07515771207141891	0.10121099104537368	-0.7425844890474902	0.457733282175792	0.7018617486661538	CBFB KO	peak128021
294.8434818016208	0.014778772330683313	0.08945942987191474	0.16520083295682864	0.8687859096690882	0.9461229287058436	CBFB KO	peak128022
154.49181970466537	-0.024834709442401272	0.10350557432384393	-0.23993596098215414	0.8103799021605504	0.9191132430717311	CBFB KO	peak128023
138.93922624390675	-0.1746932332184791	0.12158946234957488	-1.4367464897264586	0.15079003996706508	0.3591747170144234	CBFB KO	peak128024
115.18195549215902	-0.25280437090789293	0.1233477901578842	-2.0495249293425144	0.040410812704234716	0.136558791530569	CBFB KO	peak128025
25.230572137550762	-0.27057264316977275	0.23607052663997535	-1.146151732793038	0.2517323753126973	0.4997838575603253	CBFB KO	peak128026
18.3495521425381	2.0407394271653523	0.3235554052682171	6.3072333020480515	2.8406747738837773e-10	6.314853885827436e-9	CBFB KO	peak128034
17.65706582511615	1.3449779196301843	0.2617182560134166	5.139029810596155	2.761605898396137e-7	3.683783224790117e-6	CBFB KO	peak128035
42.624136423939554	0.9294068802199045	0.21673915459872448	4.2881355791048845	1.801791086945566e-5	1.660648530641478e-4	CBFB KO	peak128036
16.816004356982283	1.1043328812707986	0.2718830598505414	4.06179363244576	4.869711671354349e-5	4.0749846845342314e-4	CBFB KO	peak128037
29.142288681431943	0.6206810217088908	0.20696961280054427	2.9988992746826004	0.002709568683363398	0.014395951704573442	CBFB KO	peak128040
19.8405433917563	0.7840234857166203	0.25478561653394527	3.0771889574549993	0.0020896279256010105	0.011487495200075202	CBFB KO	peak128041
48.0144908372146	0.1213749394961884	0.16658633221828245	0.7286008274505235	0.4662458722111784	0.7084492305887652	CBFB KO	peak128046
76.80150315981493	0.18745744598605327	0.17127365484933077	1.094490837782141	0.2737397635782371	0.5260235342609609	CBFB KO	peak128047
32.71143071997253	-0.08964424344562107	0.22544517586133242	-0.39763212099406264	0.6909013796110535	0.8575190154881068	CBFB KO	peak128048
24.11068178876757	0.15382550534597947	0.2512590565724789	0.6122187492238973	0.5403930383098262	0.7633490436873872	CBFB KO	peak128049
28.545276459068692	0.18133853083550808	0.23937510094529058	0.7575496788070418	0.4487206148177164	0.694607196191314	CBFB KO	peak128054
77.64222002995653	0.06807697126837434	0.15284810421786632	0.44538969990323807	0.6560381544758087	0.8372842602744689	CBFB KO	peak128057
21.428845109630853	1.1807949329709695	0.2513846165734157	4.69716464382825	2.6379780582443845e-6	2.8917649346119837e-5	CBFB KO	peak128059
41.35624431428049	0.6523346153763543	0.18083686140090727	3.6073099827261297	3.09387958545358e-4	0.0021388420771911586	CBFB KO	peak128062
32.37003975995411	0.24524929841805904	0.21452943616622538	1.1431964899587521	0.25295701929435926	0.5013908713931666	CBFB KO	peak128065
42.3533732295821	-0.08154010460570087	0.21843451677176695	-0.3732931306406061	0.7089302885176911	0.8671992255728203	CBFB KO	peak128066
23.540912416361543	-0.2993461591661518	0.2845482372619206	-1.0520049677574002	0.29279727043506576	0.5477479216653348	CBFB KO	peak128068
25.22967915297489	0.0559340786036822	0.29085483883080143	0.19230925924605521	0.8474999659381899	0.9362763098832011	CBFB KO	peak128070
45.983741691909444	0.1075339503213415	0.1932783468712316	0.556368326106308	0.57795908704748	0.7885123748136034	CBFB KO	peak128071
26.80704408910781	-0.06935658970231519	0.24801720471985436	-0.2796442681492855	0.7797504404277916	0.9039563031341771	CBFB KO	peak128072
26.602530146457944	-0.9755024377442277	0.32192866111500207	-3.0301820110255746	0.0024440640203093338	0.013174426176653887	CBFB KO	peak128073
21.3668411795917	-0.2921267078315316	0.31840935392670094	-0.917456425915114	0.3589035163610557	0.6165512852905798	CBFB KO	peak128074
25.974154724784963	0.11619524612944898	0.2780784968249381	0.4178505258628418	0.6760564068283783	0.8490795469209972	CBFB KO	peak128075
22.562088079215425	0.16751907473336666	0.29345501092033865	0.5708509601113658	0.568100675588541	0.7814235348268779	CBFB KO	peak128076
22.27526584261029	-0.10151532123321848	0.2542848414113966	-0.39921892579110196	0.6897318992164441	0.8568324666804378	CBFB KO	peak128078
25.146399569662652	-0.07380508079628108	0.26372444032648323	-0.27985681078671554	0.779587363656667	0.9038884558532944	CBFB KO	peak128079
23.95831556498631	-0.13933014773399047	0.258431799677233	-0.5391370098726477	0.5897923201150885	0.7962428731789623	CBFB KO	peak128080
24.477228413786765	-0.3223489825543071	0.2437977590992144	-1.3221982997108928	0.18610212712580404	0.41268596300157034	CBFB KO	peak128082
73.92953466295148	-0.6296778680376008	0.15698254078678653	-4.011133116343355	6.0428025233318546e-5	4.943192986477459e-4	CBFB KO	peak128083
105.31149002520074	-0.42306066014192745	0.12657431278664613	-3.3423895483046326	8.306040420963052e-4	0.005132923229899978	CBFB KO	peak128084
54.51742472542504	0.03271864254376603	0.19199662161103823	0.1704125951239393	0.8646856675424304	0.9443033095871199	CBFB KO	peak128085
89.29768460764957	-0.7395175656582287	0.18305747755950252	-4.039810749702097	5.349434860322644e-5	4.4343540073591694e-4	CBFB KO	peak128086
159.54942624053305	-0.17872402990387976	0.1437429804466263	-1.2433583146012641	0.2137358241080354	0.450901418715942	CBFB KO	peak128087
601.4857514596484	-0.19973804105802334	0.06858403775219622	-2.9123109050491456	0.0035876534762752568	0.018333894910205168	CBFB KO	peak128088
304.94536528522764	-0.2512442740823324	0.08281077026364513	-3.03395649240364	0.0024136923642677187	0.013032647170926405	CBFB KO	peak128089
23.355264517710438	-0.6521938839850525	0.3565167663730144	-1.8293498244699065	0.06734721908255326	0.2018171863753286	CBFB KO	peak128092
22.04083801248797	-0.7519945597093044	0.3097787694090373	-2.427521295742374	0.015202394310820846	0.06237401903514221	CBFB KO	peak128093
77.81266293126582	0.030984019402326278	0.15021678210233552	0.20626203656272138	0.8365862313238965	0.9309171982721246	CBFB KO	peak128094
649.7776417214152	-0.1205517069349906	0.08269260593272901	-1.4578293376442897	0.14488758959404655	0.349867145479369	CBFB KO	peak128095
91.93279888523377	-0.12206220243002665	0.1311208691014093	-0.9309136163185691	0.35189825047547263	0.6096608824851314	CBFB KO	peak128096
23.978065781209864	-0.6149457124046858	0.2736361232795891	-2.2473118864367256	0.02462010175866505	0.09237727048327372	CBFB KO	peak128097
53.104446548348136	-0.25892143966931475	0.17888334272539574	-1.4474318051333919	0.14777602328256564	0.3542983428370323	CBFB KO	peak128098
66.5611691290306	-0.8824214864674013	0.1908199454988891	-4.624367144432177	3.7574382219404525e-6	3.9969820306018156e-5	CBFB KO	peak128099
43.66230840282026	-1.6099663946105927	0.25293715188063753	-6.3650846964954555	1.9518200174882575e-10	4.43734835117828e-9	CBFB KO	peak128100
181.61607344224487	-2.2360725572656355	0.17916096941917853	-12.48080184269349	9.50248431717968e-36	2.9225396390868333e-33	CBFB KO	peak128101
20.693498174835515	-0.4528434341753207	0.3028652506390026	-1.4951977264472747	0.13486284672584908	0.3330795104160231	CBFB KO	peak128102
90.40972400030043	-0.5504682559492096	0.16083536273268345	-3.4225573692031634	6.20350053775839e-4	0.0039608784974733595	CBFB KO	peak128103
34.59485982741471	-0.7310916058082033	0.22281661968118582	-3.281135881400032	0.0010338992217668534	0.0062254965851169415	CBFB KO	peak128104
43.02459773118361	-0.9717984398980487	0.24274984583723455	-4.003291687153722	6.24672057096717e-5	5.092472070136199e-4	CBFB KO	peak128106
77.38700376073827	-0.9484848553327248	0.19207867249535124	-4.938001929160982	7.892706216449834e-7	9.644538711854454e-6	CBFB KO	peak128107
22.73337177499199	-0.8114438911594443	0.336260770158247	-2.4131387398463766	0.01581579794456108	0.06444028922186006	CBFB KO	peak128108
25.5519275212225	-0.05190909909141649	0.23680537761296394	-0.21920574445845997	0.8264897808718564	0.9263222412034282	CBFB KO	peak128112
40.9660675848091	-0.318019169542833	0.2299397692123655	-1.3830542260356884	0.16664823955882413	0.3841650549802274	CBFB KO	peak128113
35.044135105307156	-0.04248019969173633	0.20921292409183076	-0.203047683961868	0.8390977619991786	0.9322383642134895	CBFB KO	peak128114
215.27750072993646	-0.027355675841429734	0.10693272948220851	-0.2558213558551423	0.7980887829029484	0.9132864265638768	CBFB KO	peak128115
114.57736473930706	0.0014301277525328854	0.11462868792930105	0.012476176586919829	0.9900457095632665	0.9959790834464551	CBFB KO	peak128116
77.38150281570245	0.07062439336797924	0.1338502968564708	0.5276371814379357	0.5977511813160516	0.801369645911704	CBFB KO	peak128117
41.9402745995046	-0.16572032013291307	0.181484705676876	-0.9131365616448662	0.3611707233402611	0.618725621161276	CBFB KO	peak128118
42.061154966191644	-1.2512104008241285	0.24851856976259484	-5.034675686486472	4.786585091370966e-7	6.101011672224255e-6	CBFB KO	peak128119
27.88555132898489	0.38332966231450855	0.19831551611688925	1.9329282439432023	0.05324503796819864	0.16893170263470067	CBFB KO	peak128120
137.92354646164344	0.09496074782964685	0.11590941739109506	0.8192668893264783	0.4126341591712321	0.665187793479819	CBFB KO	peak128121
23.485409757716326	-0.24370378716276261	0.27288577314182355	-0.8930615339778284	0.371824220856734	0.6288735450259255	CBFB KO	peak128122
26.94698169686171	0.06429015680362642	0.24862319749826176	0.2585847075033129	0.7959556836750726	0.9121553563019481	CBFB KO	peak128125
193.21922962441872	0.03753334205856082	0.10971264631430994	0.34210588587056356	0.732271208135372	0.8798709860145089	CBFB KO	peak128126
150.62161374780996	0.20129980463782288	0.11308738539668332	1.7800376578847554	0.07506979798166774	0.21893351484462348	CBFB KO	peak128127
52.5164019185139	0.08200737590254649	0.16731644088434033	0.49013339913938975	0.624039505388676	0.8178019689998923	CBFB KO	peak128128
23.048567081727906	-0.28221315107202505	0.2628886855566771	-1.0735081674375893	0.283043176120965	0.5370765420966674	CBFB KO	peak128129
66.99541632275205	-0.00849706810494067	0.16992587849961574	-0.05000455598621422	0.9601187577137091	0.9843655969111805	CBFB KO	peak128130
40.00754844760752	-1.099213300819634	0.25083333467356245	-4.382245694138555	1.1746223589704288e-5	1.1252711100348848e-4	CBFB KO	peak128133
55.50422443894159	0.14063883085486253	0.19728954281888578	0.7128549686182339	0.4759355069537259	0.7162162541864909	CBFB KO	peak128134
51.68798095941132	-0.07461791986790092	0.1637061210832757	-0.4558040919553858	0.648530861347689	0.832978063810007	CBFB KO	peak128136
176.69876458180028	0.07372176579212368	0.11328508328917303	0.6507632218792699	0.5151993447837717	0.7454345231118316	CBFB KO	peak128137
441.7726591093497	-0.10154540453056737	0.08265978394053121	-1.2284741102592676	0.21926904238790706	0.4580225173062995	CBFB KO	peak128138
289.11050097196784	-0.20368353108137624	0.09839126195634909	-2.070138415052951	0.0384393843967346	0.13140086481210655	CBFB KO	peak128139
56.80934779542332	-0.2928863633248247	0.22560629972256196	-1.2982189047247352	0.19421212369537058	0.42437793278865454	CBFB KO	peak128140
24.810298081987657	-0.22640884508928677	0.25282026717708256	-0.8955328131613101	0.37050233316607273	0.6276357939848316	CBFB KO	peak128143
88.22541213296135	0.18968323369426515	0.1459301848983114	1.2998217868800908	0.19366205650977808	0.4235843528664073	CBFB KO	peak128149
59.460119877711435	-0.07019014218947982	0.18137027789463805	-0.38699914343327413	0.698756842084296	0.86184944214312	CBFB KO	peak128152
279.3166191433546	-0.0167769733362324	0.11033062699081193	-0.15206089001587517	0.8791389106741527	0.9503093874763769	CBFB KO	peak128153
115.68287702280655	0.12085653084698292	0.10837495806559365	1.115170266306676	0.26477746511168926	0.51534200080312	CBFB KO	peak128154
26.535183078135432	-0.06091474167253206	0.25753221380126723	-0.236532512858911	0.8130194813008422	0.920260453585472	CBFB KO	peak128155
67.2390047069664	-0.3909548126290932	0.18092409093081413	-2.16087758472472	0.030704796834696547	0.11018335321950423	CBFB KO	peak128157
57.27354554001812	0.194702043600092	0.19775467185624	0.9845635593460612	0.32483849670369136	0.581942559506416	CBFB KO	peak128158
24.857734933533475	0.22472138887726728	0.23880417753929215	0.9410278798003535	0.3466905720752866	0.6046706176160721	CBFB KO	peak128159
38.19861815942985	-0.16044555056242377	0.20527821289003081	-0.7816004840629421	0.4344494023329463	0.6831248626045973	CBFB KO	peak128160
80.88872364182635	0.628079191477732	0.1442394047201892	4.354421683146476	1.334186671425203e-5	1.264319093321044e-4	CBFB KO	peak128161
46.60057274470263	0.4986041706191831	0.1721534257486771	2.8962779477132456	0.003776177781080772	0.019166330216400976	CBFB KO	peak128162
80.3585332482819	0.16813844199653735	0.14786709030929956	1.1370917061046875	0.25549995075307874	0.5045102637151045	CBFB KO	peak128163
64.6972805932645	0.21944807953673998	0.15022500797663857	1.4607959253419793	0.14407145439096222	0.34847082771667015	CBFB KO	peak128164
116.85388105604818	0.5889136017386213	0.1123765112611207	5.2405399947877696	1.6010738077268878e-7	2.2260154046858946e-6	CBFB KO	peak128165
45.34966018852141	-0.004292062739084903	0.2117373036844567	-0.02027069705903682	0.9838274313420016	0.9937774153058906	CBFB KO	peak128166
38.220404205742064	0.5176946550746415	0.2227554463899666	2.324049371023413	0.02012284809944101	0.0784710111483284	CBFB KO	peak128167
107.39594119204128	-0.24798500208652982	0.12946911612438666	-1.9153988959674348	0.055441651844594236	0.17415686613701603	CBFB KO	peak128169
631.2269533359411	-0.1585141678621315	0.0987800869739203	-1.6047178405905034	0.10855591391173035	0.2862677648180829	CBFB KO	peak128170
94.1004530658812	-0.013215807504267905	0.1263739219984672	-0.10457701474540135	0.9167114542542241	0.9668740084359133	CBFB KO	peak128171
21.61314496099546	-0.017531300219884752	0.33176504443502497	-0.05284251766107383	0.9578573846096493	0.9835548808534298	CBFB KO	peak128176
18.49563973224597	-0.40817889282445713	0.321426697047633	-1.2698972940756321	0.20412121717451515	0.4379687386095601	CBFB KO	peak128177
23.737584822232257	-0.8028647046938419	0.2770416695694099	-2.897992586969638	0.0037555946643053517	0.019073029865926645	CBFB KO	peak128178
62.74205757609831	-0.030233911986324667	0.16902981730672928	-0.17886732925623897	0.8580418765152599	0.9410815803130481	CBFB KO	peak128179
336.2810594419676	0.10099161586526577	0.09000562993278703	1.122058874991294	0.2618374080277894	0.5119328075123214	CBFB KO	peak128180
72.56795481962087	-0.1417474986288615	0.15078442542872003	-0.9400672398746478	0.347183071571861	0.6051355630067675	CBFB KO	peak128181
46.890623569002415	0.13967810878326548	0.23781486514449285	0.5873396883680887	0.5569755909910996	0.7741806739431987	CBFB KO	peak128182
25.736872444649396	0.3153453580818588	0.2952425740124542	1.068089042160148	0.2854803482781569	0.5395957694639822	CBFB KO	peak128183
28.825157483917994	0.4089724880303503	0.2244905027447358	1.8217808015485881	0.06848825191574458	0.20440884894602057	CBFB KO	peak128184
85.52783052760418	0.12646930076101232	0.12014220218377535	1.0526634143725677	0.29249528207554776	0.5473967557251931	CBFB KO	peak128186
261.291386435357	-0.0032071500044765708	0.09764570713282066	-0.03284476193217699	0.9737983825921723	0.989722984440618	CBFB KO	peak128187
63.573269850616725	-0.057294503791577474	0.17309342361327315	-0.3310033541169384	0.7406419520156258	0.8840937413334561	CBFB KO	peak128188
371.94234870178036	0.02171020752145613	0.09774500396001264	0.22211066184352246	0.8242277381990757	0.9253563648987074	CBFB KO	peak128192
127.80776504622457	0.03119007222342525	0.11125776414516488	0.28034063476891047	0.7792161780746767	0.9037067359794001	CBFB KO	peak128193
37.80085166952384	-0.3331059964993447	0.28633372169129473	-1.1633488173582174	0.2446880066622717	0.49105264349225153	CBFB KO	peak128194
34.31701914948509	0.10756629223359623	0.20818190929300914	0.5166937540293198	0.6053699568789601	0.8058416614931918	CBFB KO	peak128197
147.73670132276675	0.07109576087865824	0.12485906518942799	0.5694080823911056	0.5690792331081326	0.7821517291844534	CBFB KO	peak128198
72.43563055039168	0.2679297742792187	0.16491720107260646	1.6246320731653694	0.10424097884477715	0.2781351631397266	CBFB KO	peak128199
33.82320541519471	0.04817031205476503	0.22820392062789463	0.2110845068841333	0.832821329575142	0.9293038042452914	CBFB KO	peak128200
16.842912178273615	0.15695931913907413	0.39558170989212577	0.39678103212071303	0.6915289392112223	0.8578947352527194	CBFB KO	peak128201
18.4130499786577	0.6887780112875447	0.3726520590798127	1.8483139821857948	0.0645569341769436	0.19565230689817018	CBFB KO	peak128202
27.82582661694435	0.03557575296958123	0.23776121375006473	0.14962807603673559	0.8810580560703534	0.9511056718941903	CBFB KO	peak128206
88.42284058361834	-0.40028147035818723	0.14739891404229033	-2.715633781693549	0.006614904468477583	0.031005444205906743	CBFB KO	peak128207
45.90397802948325	-3.6967252069410734	0.45999142851751357	-8.036508895078956	9.24342421211467e-16	4.455929357017412e-14	CBFB KO	peak128210
22.83782445489568	-1.4503923255872078	0.3363735729649254	-4.311849806757691	1.6189439475545938e-5	1.5064502489249318e-4	CBFB KO	peak128214
24.837964967495427	-1.166422228822647	0.3294744496210064	-3.5402509364971375	3.9974674749867323e-4	0.0026857431976447777	CBFB KO	peak128216
72.68225103658796	-2.8152526789330206	0.2975994644233307	-9.459871456382619	3.0832199788542655e-21	2.7831916915737226e-19	CBFB KO	peak128219
20.13060826372484	-0.4354218911336409	0.3046639427322633	-1.4291874753169815	0.15295035655905187	0.36288299128602197	CBFB KO	peak128220
118.65011316331473	-0.8489835200811924	0.16244198146543815	-5.226379981469419	1.7286093459647234e-7	2.384875447070398e-6	CBFB KO	peak128221
23.72566682612234	-0.48498968554800564	0.25897131767397497	-1.8727544420906506	0.0611023016719206	0.18764133202713398	CBFB KO	peak128222
62.266036691099245	-0.8964498425113617	0.19981666634375939	-4.486361718041741	7.244970163293639e-6	7.238042584336469e-5	CBFB KO	peak128223
43.69189968740195	-0.004647623790051913	0.19068791579505445	-0.024372932970996637	0.9805551382705113	0.9925001774538875	CBFB KO	peak128224
36.83551410116109	0.06693145680063842	0.1940897454727077	0.3448479806989603	0.7302086596781225	0.8786167218873213	CBFB KO	peak128226
36.940715573942235	-0.016651123026579145	0.19966175468799074	-0.08339665777554482	0.933536145964746	0.97362612820528	CBFB KO	peak128231
35.952773690305214	-0.23793877886862533	0.24320912304582917	-0.9783299897997217	0.32791114194212484	0.5851771189041075	CBFB KO	peak128232
53.551735818093334	0.28284189437785506	0.20896266470253932	1.3535522950019978	0.17587925530700163	0.39800854089972615	CBFB KO	peak128233
20.290467747884257	0.21546788777427056	0.30857498893102353	0.698267505479631	0.4850099166960085	0.7233065500739443	CBFB KO	peak128234
18.699087952575507	0.4924205459556106	0.28507169236099444	1.7273568689943593	0.0841035916531974	0.2382107745901484	CBFB KO	peak128235
20.89963239625012	0.0026430027971373208	0.319952773043066	0.00826060287585496	0.9934090674607091	0.9974035835400241	CBFB KO	peak128237
23.010735835933165	-0.05079042946742829	0.258698435055147	-0.19633064056456795	0.844351380348977	0.9347074723217282	CBFB KO	peak128241
63.886645138523534	0.08561768054036101	0.16752940827838758	0.5110606037483764	0.6093086210977263	0.8083253985705211	CBFB KO	peak128243
110.55132759424565	-0.017154476370780287	0.1834615459711481	-0.0935044795353358	0.925502791133537	0.9705176721310418	CBFB KO	peak128244
28.671258932251295	0.1047124145379315	0.2737936700687163	0.3824500928441879	0.702127540427113	0.8636063814731354	CBFB KO	peak128246
41.39415452617565	-1.4624238643279943	0.2676293128596367	-5.464363558318406	4.645705449862901e-8	7.107702577301408e-7	CBFB KO	peak128248
20.305694230979746	0.02200459891447613	0.28587893937277375	0.07697173832656168	0.9386460277972982	0.9755781220038533	CBFB KO	peak128249
45.559290868080616	0.654034694063988	0.17982968592289147	3.636967337775528	2.7586689648042407e-4	0.0019292872215808021	CBFB KO	peak128250
28.94939311606081	0.022175169356291945	0.23484553764940203	0.09442448674241781	0.9247719650949271	0.9702248064178352	CBFB KO	peak128252
48.883825981604964	0.39259362152029476	0.18217631341868154	2.155020123928118	0.0311602594883231	0.11144691108425032	CBFB KO	peak128253
139.7582017618922	-0.45347144630237474	0.1219929669590982	-3.717193356354835	2.0144826735152637e-4	0.0014556188590327404	CBFB KO	peak128254
49.165580784669885	-0.18404364275994484	0.17264355022752348	-1.0660325422953676	0.28640893151796937	0.5406855386841591	CBFB KO	peak128255
232.25794370963413	0.34608323000620694	0.16838770806231199	2.055276088668768	0.03985234550581706	0.135105458234299	CBFB KO	peak128256
70.18363795128477	0.5408979387927814	0.22312052002501376	2.424241117455902	0.015340416446890588	0.06284230049884529	CBFB KO	peak128257
76.14456910014415	0.5172867909319143	0.20022289994851766	2.583554583741029	0.009778799214933178	0.04313053266503221	CBFB KO	peak128258
38.39038723702585	-0.2104746586582737	0.4395916386920691	-0.4787958644629948	0.6320838590182027	0.8229272732073121	CBFB KO	peak128259
26.54811377612818	-0.453161354779343	0.2805469461194225	-1.615278159493643	0.10625047115776239	0.28195466379339634	CBFB KO	peak128260
70.30195586217206	0.3318692133585394	0.21989817610731602	1.509194933916044	0.13124897448170714	0.3269111829434611	CBFB KO	peak128261
15.533431024586267	1.6496715232269086	0.2909181731106558	5.67056882554885	1.4232417868233529e-8	2.3828907465965393e-7	CBFB KO	peak128263
34.1498283354653	0.00310748543443371	0.20931953950246632	0.014845653883148811	0.9881553170549456	0.9952602648778202	CBFB KO	peak128264
109.68734927077443	-0.041335551069976925	0.12483637578585506	-0.33111783973033737	0.740555476851275	0.88405577874674	CBFB KO	peak128265
101.47594786082891	0.15003852443886087	0.15113159750180852	0.9927674087946131	0.320823316000108	0.5777084720473775	CBFB KO	peak128266
43.452405656687006	-0.08069059883022468	0.17591672450721102	-0.458686341825999	0.6464594235101849	0.831709060840971	CBFB KO	peak128267
60.8754986553317	-0.11433850516010083	0.1721397118811124	-0.6642192200197724	0.5065500137862335	0.7394365287919343	CBFB KO	peak128268
338.6686540306797	0.11829347139166287	0.08630007687660274	1.3707226652973472	0.17046142653875607	0.38985940843928907	CBFB KO	peak128269
110.45738721386351	-0.10358835238258851	0.12332378557560562	-0.8399705855532793	0.40092487904082064	0.6547598672710631	CBFB KO	peak128270
25.604510586319346	-0.7014934357923607	0.26737376654373385	-2.623643466823132	0.008699479801283673	0.039110093833968365	CBFB KO	peak128274
52.38563259287978	-0.14496392502501068	0.20679942182755492	-0.7009880576256766	0.48331046812553746	0.7220299238813335	CBFB KO	peak128276
48.1478626802888	0.092984817416436355	0.20719724945351975	0.44877438123181024	0.6535944213256796	0.8360021932505066	CBFB KO	peak128280
564.7936986632923	-0.12819421736033165	0.08208987782454066	-1.5616324540564508	0.11837459944250822	0.30424995563564267	CBFB KO	peak128281
71.36569330575465	0.28631113784548107	0.22644345622223555	1.264382475970029	0.20609277960658975	0.44056196750800253	CBFB KO	peak128282
23.84418703756669	0.3594701900972397	0.24848748615361138	1.4466329699799063	0.14799974700744764	0.3546211917016115	CBFB KO	peak128283
42.71753510750764	0.23302602732277106	0.21499292041772256	1.0838776777859052	0.27841903813306823	0.5315210226871953	CBFB KO	peak128285
106.3140902684615	-0.09007564307279317	0.2687032589810536	-0.33522348561892373	0.7374565070001209	0.8823950029219289	CBFB KO	peak128286
207.5377115218215	-0.025720939094389526	0.0887259775237908	-0.28989186495570324	0.7718989653592996	0.900119120765083	CBFB KO	peak128287
39.30969234108063	0.17046787354380316	0.18246724530480274	0.9342382149686361	0.35018102717147875	0.6081306429408663	CBFB KO	peak128288
39.88036355246833	0.5436410106696876	0.18766795067985767	2.8968239313119777	0.003769612508659555	0.019136304106244555	CBFB KO	peak128293
50.57341691446192	0.5676309404560496	0.19723424801232914	2.8779532265642165	0.004002644813003617	0.020151399466781673	CBFB KO	peak128294
38.24828852594358	0.16841803727473095	0.19191643083218093	0.8775592404696299	0.38018295688235965	0.6363191245634732	CBFB KO	peak128296
179.91272751261292	0.2844091104773226	0.09619739168048008	2.9565158213643494	0.0031113626858888244	0.016217770212732397	CBFB KO	peak128297
61.0440706325186	0.1763947982750695	0.15771111495506066	1.1184677650990718	0.2633672663758469	0.513622094197157	CBFB KO	peak128298
164.68424784169122	-0.4285089358361551	0.119124627682245	-3.597148164686541	3.217252397581785e-4	0.0022155022949532604	CBFB KO	peak128299
29.957026237467716	0.05056503961614037	0.21551618222517724	0.23462293686749064	0.814501405377177	0.9208725310337549	CBFB KO	peak128300
25.96650640063869	0.6477952503980288	0.23279312503002775	2.782707824015294	0.005390732788879667	0.02604734047443221	CBFB KO	peak128301
68.98302447389995	0.03516027980772104	0.18253428783558082	0.1926228777323849	0.847254326617216	0.9362044094582076	CBFB KO	peak128302
68.53054968478828	-0.16807520822383273	0.16368048983892758	-1.026849372147101	0.3044913969379277	0.5603450420764966	CBFB KO	peak128303
384.7920761782288	-1.566718287930737	0.10758072627562211	-14.563187498072848	4.815887693377291e-48	3.734061890003416e-45	CBFB KO	peak128304
91.34066981973457	-1.1040471965873988	0.18796318477694604	-5.873741700522686	4.260670696960477e-9	7.773099026693752e-8	CBFB KO	peak128305
33.38038851289805	-0.5484972663378012	0.25121562492951416	-2.1833724175862788	0.02900839547690065	0.10537251734050515	CBFB KO	peak128306
26.864788148464466	0.12667715654411937	0.23347253833788825	0.5425784010656898	0.5874201135178512	0.7946534587187748	CBFB KO	peak128307
22.784524024858836	0.3377385321374653	0.24811013459772352	1.3612444033576536	0.17343646611059685	0.3944198545154681	CBFB KO	peak128309
87.07611407999103	-0.7776149979492621	0.17304110041431214	-4.493816764268254	6.995783061132143e-6	7.010010643333739e-5	CBFB KO	peak128310
19.983946625161444	0.19569023504479344	0.26715584087423516	0.7324946907558555	0.46386668209842136	0.7065528209853112	CBFB KO	peak128311
69.73055233977735	-0.3042402614257303	0.2040779897841528	-1.4908038919214959	0.1360129896793271	0.33505163965379003	CBFB KO	peak128312
22.27995970105613	0.20837129917117997	0.3083071430065925	0.675856216431302	0.49913193844986925	0.7339918173149874	CBFB KO	peak128314
59.01859169165445	0.22503172596185408	0.191788699340701	1.1733315191949807	0.2406628872929812	0.4859337987844834	CBFB KO	peak128315
26.512102780044295	-0.10304913684663315	0.22642097529761593	-0.4551218662987457	0.6490215676798048	0.8332998100024348	CBFB KO	peak128316
162.9053291686095	-0.10151984947903787	0.11628427627426732	-0.8730316146922034	0.38264584599284795	0.638439361071639	CBFB KO	peak128317
106.91602700647681	-0.8342884330441953	0.16932237246389345	-4.927219131790161	8.340819482564297e-7	1.013996687037374e-5	CBFB KO	peak128318
54.945085426678475	-0.5163578260778859	0.17514835014774938	-2.9481169856427623	0.003197160508088104	0.01660271736370797	CBFB KO	peak128319
242.2112254729241	-0.06757567863578519	0.09713939232061607	-0.695656798147825	0.4866437869245023	0.72446039315202	CBFB KO	peak128321
228.21467686537414	-0.07158311493827924	0.1313072383617238	-0.5451574173015719	0.5856452556892278	0.7935676363399682	CBFB KO	peak128322
407.8317820828895	-0.12936539421686621	0.11937901342337455	-1.0836527334840274	0.278518800194154	0.5316219163499122	CBFB KO	peak128323
60.392063042171465	-0.05361714269688261	0.14927907878037486	-0.35917385835269133	0.7194650316209568	0.8729247302469781	CBFB KO	peak128324
27.13018211708309	-0.04242103275901132	0.2861883744642559	-0.14822765892717837	0.8821631042552289	0.9515320422777332	CBFB KO	peak128325
80.70934626677598	0.6208897010689166	0.17808674011572737	3.4864454291512073	4.894852386235793e-4	0.0032139089837673078	CBFB KO	peak128327
37.48129824397776	-0.5195277862833039	0.2266323012841452	-2.292381903813149	0.02188361532338062	0.08409078005699591	CBFB KO	peak128329
170.41759326971	-0.134120247450431	0.23041213515151612	-0.58208847100104	0.5605070904013788	0.7764555881423535	CBFB KO	peak128332
311.0966098196543	-0.7213975355902005	0.16281837786229938	-4.430688630249769	9.393263909703378e-6	9.166100853902046e-5	CBFB KO	peak128333
73.08266497142155	-0.6320224737210258	0.19029073543223962	-3.3213517846016307	8.958254802626517e-4	0.005487634160539465	CBFB KO	peak128334
35.63224888796575	0.043914869562593	0.20508104215190479	0.21413422275309577	0.8304423888029916	0.9281150095277408	CBFB KO	peak128336
54.49875355506111	-0.03153175156914533	0.20124897254035856	-0.15668031081660275	0.8754968051041487	0.9489854080904396	CBFB KO	peak128339
28.093030918171728	0.0812931725936645	0.21891403126017409	0.37134747428340725	0.7103787423812473	0.8679361374522533	CBFB KO	peak128341
692.0737616798102	-0.01767214542849165	0.059534161771939674	-0.29684041737564343	0.7665883468141184	0.8976189348109838	CBFB KO	peak128342
569.6760670731261	-0.03291578482454273	0.0702280552296515	-0.46869850968968757	0.6392851523542515	0.8273713145127866	CBFB KO	peak128343
69.50081983379268	0.19451026612308453	0.1404621285250281	1.3847879721431526	0.16611730982514167	0.38330100501409714	CBFB KO	peak128344
27.949945613789613	-0.09504445534724675	0.22362153911132093	-0.4250237062357965	0.6708193933669802	0.8460632585930141	CBFB KO	peak128348
135.53358331350185	-0.2059603807108754	0.11280656069931598	-1.8257837082708284	0.06788284828097017	0.2029844180872439	CBFB KO	peak128349
39.69238211563269	-0.21051240058971152	0.20703003958858388	-1.0168205590263515	0.3092388000056181	0.5655149181711022	CBFB KO	peak128350
28.0494030896081	-0.7599092955526847	0.312559754965035	-2.431244853124783	0.015047042049204089	0.0618416846881489	CBFB KO	peak128353
58.05770174790318	-0.3194341357495609	0.19349010430771357	-1.6509068352227176	0.09875759991321538	0.2674523118793885	CBFB KO	peak128354
16.65843403122682	-0.8484045867811295	0.44970546514021514	-1.886578333035385	0.059217063288721845	0.18321919071347112	CBFB KO	peak128355
60.594763047538684	0.28608675392943744	0.1783476702490098	1.6040958288381444	0.10869293118691552	0.28648549781770893	CBFB KO	peak128356
97.40065719341018	0.4069862448866799	0.13374525246463675	3.0429958251736084	0.0023423558275314322	0.01269539450925658	CBFB KO	peak128358
28.536514157311284	0.6029786977287853	0.23885442705559196	2.5244610500287927	0.01158758450106437	0.04971955965259806	CBFB KO	peak128359
23.52331595111991	-1.517543796481779	0.36869890364201313	-4.115943338836811	3.8559903313180056e-5	3.299225459515839e-4	CBFB KO	peak128362
40.50169962295122	-0.061179012881201526	0.21230796943906868	-0.28816164104833375	0.7732230099390089	0.9008053568981991	CBFB KO	peak128363
70.36505488543092	0.4119287184118538	0.16553915659180105	2.4884065310760204	0.01283169616166966	0.05418812231162427	CBFB KO	peak128364
24.510262581352965	-0.10493056531832325	0.28287699603015787	-0.3709406094906935	0.7106817674742012	0.8681107758741555	CBFB KO	peak128365
598.3809180007958	-0.06689517889248772	0.06044628664799549	-1.10668798038905	0.26842885384468645	0.5196781501846679	CBFB KO	peak128366
795.6713705851456	0.0423047222367906	0.05717734974714383	0.7398860287137362	0.45936915257956734	0.7031263747323998	CBFB KO	peak128367
137.70799601639916	0.1452320295453595	0.10092144966747167	1.4390600811213843	0.15013350085477603	0.3581320187251004	CBFB KO	peak128368
158.00344826046236	-0.06826046927406478	0.15647818557693255	-0.43622993852075626	0.6626699083866177	0.8411506698533676	CBFB KO	peak128369
80.82964349858628	-0.10118386298180874	0.16516731015872993	-0.6126143416912736	0.5401313730142505	0.7631385746351164	CBFB KO	peak128370
47.03860931234342	-0.046430872758123375	0.2168474995637902	-0.21411763036937748	0.83045532756314	0.9281150095277408	CBFB KO	peak128371
351.96120183177686	0.19244930653937997	0.07605223534818827	2.53048849462864	0.011390382052247437	0.04902619842682794	CBFB KO	peak128372
29.759341244619026	0.9700036368602647	0.22601733957786388	4.291722213313172	1.7729265805026653e-5	1.6357848745103787e-4	CBFB KO	peak128375
29.563880033928882	0.2774627306371678	0.3060238624144792	0.9066702460652295	0.36458120226818674	0.6220730088105333	CBFB KO	peak128376
100.9418329573844	0.10728964844341293	0.12163512703074265	0.882061383602584	0.37774361349601937	0.6342081573127899	CBFB KO	peak128378
27.86514718114151	0.34004395435292223	0.25668408956015487	1.3247566490607579	0.1852518774147732	0.41147487712023684	CBFB KO	peak128379
26.64194975920153	-1.2980676917553924	0.298069005502575	-4.35492341636366	1.3311344762768373e-5	1.2619065458896426e-4	CBFB KO	peak128381
32.17259873047725	0.04701854393913909	0.20228265319825958	0.2324398221782056	0.81619642212354	0.9216851045075898	CBFB KO	peak128383
67.30978967086627	0.04739953444848444	0.15247288138800325	0.3108719007405988	0.7558980067574625	0.8921069204933477	CBFB KO	peak128384
158.75213288500822	-0.05090273128753703	0.10916968925326904	-0.46627165136876825	0.6410210677053272	0.8284025989796229	CBFB KO	peak128385
344.4270834646357	-0.002384752469673825	0.07823898789583614	-0.030480359393820086	0.9756839570362105	0.9905324194475654	CBFB KO	peak128386
33.67061703644901	0.25949802387229276	0.21141059538333445	1.2274598792069296	0.21964979247461652	0.45855127435724957	CBFB KO	peak128387
50.69182940208215	0.8369975869051597	0.1689242170046535	4.9548703066186315	7.237854984484891e-7	8.913095030170774e-6	CBFB KO	peak128388
60.733659788143136	-0.01779694438653242	0.16903184302781935	-0.10528752492868097	0.9161476616189633	0.9666248217527111	CBFB KO	peak128395
87.88130924106196	-0.008991968243013368	0.14259415642253231	-0.063059864924398	0.9497188338099083	0.9803980749500164	CBFB KO	peak128396
102.77089350129299	-0.0474733149211313	0.14271693563683477	-0.3326396738361484	0.7394062917738129	0.8834520677927753	CBFB KO	peak128397
269.331311237721	0.04581568459838807	0.08091479674776786	0.5662213394814213	0.5712433252757692	0.783653624579106	CBFB KO	peak128398
364.0557876335121	-0.056248861108846755	0.08903002553331744	-0.6317965290012965	0.5275198420222841	0.754329102328947	CBFB KO	peak128399
25.68405402424225	0.05536319484879772	0.25430405591664157	0.21770472613675199	0.8276591810767299	0.9268149629596281	CBFB KO	peak128400
89.52506225664244	0.10483015630539759	0.18668669876627686	0.561529862588872	0.5744363785889706	0.7858738617925187	CBFB KO	peak128401
78.75329402766826	-0.15205072934757177	0.13952442952725763	-1.0897785417418029	0.2758107085406323	0.5285810234646353	CBFB KO	peak128402
48.453704929396736	0.06506298006589938	0.1805196493988508	0.3604204876453387	0.7185327077920303	0.8723496203259694	CBFB KO	peak128403
54.49258872980326	0.03604189278734351	0.17319551747619247	0.20809945495441498	0.8351513127273595	0.9302689952794722	CBFB KO	peak128404
21.55188357796411	-0.19052629617433192	0.28268590349062617	-0.6739858401911779	0.5003203160068045	0.7348817539230746	CBFB KO	peak128405
34.3118088527888	-0.2369469637078496	0.2557999444221655	-0.9262979483560737	0.35429116184388176	0.6122188967514411	CBFB KO	peak128410
31.532777385993782	-0.04325265334755556	0.237385617612508	-0.18220418651545361	0.8554224876258014	0.9397393416495435	CBFB KO	peak128411
86.92868186488452	0.25505834128065796	0.13015724582881716	1.9596169207215	0.050040582138471484	0.16108575561702387	CBFB KO	peak128416
84.80885210551571	0.18088286159241684	0.14176612349896514	1.2759244389844464	0.2019822309997601	0.43502096343444246	CBFB KO	peak128417
201.23018129866605	0.09065384130884122	0.09990606575406322	0.9073907637600501	0.3642001919527787	0.621645576687152	CBFB KO	peak128418
46.453269412212805	-1.8913670984818391	0.2817269923325857	-6.713474924152931	1.900432895091389e-11	5.044502228323754e-10	CBFB KO	peak128424
31.38083871814516	0.5166491700883223	0.2199214418620562	2.349244192443891	0.018811565182013372	0.07429960511137103	CBFB KO	peak128428
35.28200846126526	-0.19372269666335873	0.2281152067627052	-0.8492318395278095	0.3957522996625796	0.6503439733779658	CBFB KO	peak128430
55.33888331724897	-0.056746425763173826	0.17556737258278626	-0.3232173776275878	0.7465306211904565	0.8871555110905884	CBFB KO	peak128431
108.1313142736214	-0.07838830008582869	0.15130509620636176	-0.5180810299933095	0.6044017351720514	0.8053095818227253	CBFB KO	peak128432
102.13268487774954	-0.058204183729976045	0.15601660188938438	-0.37306403950037803	0.7091007820622077	0.86725957935977	CBFB KO	peak128433
28.761481755298384	-0.041944074569427746	0.26043341459636093	-0.16105488857655148	0.872050170023557	0.9476252784369726	CBFB KO	peak128435
155.85694218853806	-1.3791315415437453	0.1804492356631486	-7.642767432488449	2.1260180565835278e-14	8.545780465970771e-13	CBFB KO	peak128437
32.89863359878768	-0.5706366577338536	0.27099264433169157	-2.1057274788440443	0.035228031474025694	0.12278220802313787	CBFB KO	peak128438
23.247862105735425	-0.6245765180021741	0.30432543644108534	-2.052330969459027	0.040137508212028286	0.1358300346208426	CBFB KO	peak128439
29.25835631047712	-0.3536202739713561	0.238742893318773	-1.4811761265672405	0.13855964614329827	0.33938762175051224	CBFB KO	peak128442
35.10557494793652	-0.3041220705949624	0.24766270356308445	-1.2279687906964023	0.21945868393839513	0.45829518547197434	CBFB KO	peak128444
17.87909873314412	-0.21168443620744118	0.6737134053483804	-0.31420546856712483	0.7533649895491055	0.8906801134397319	CBFB KO	peak128446
26.554597138256366	-0.27383094564985855	0.3895976860729139	-0.7028556776351351	0.48214569500987053	0.7211218489997137	CBFB KO	peak128451
13.405111232263552	-0.31342237480807145	0.43328786972319333	-0.7233582952790759	0.4694597863892135	0.7112920259901323	CBFB KO	peak128452
43.76939209504788	0.2466660418522318	0.19311343581357848	1.2773116526721122	0.20149224130808868	0.43429509571853747	CBFB KO	peak128453
28.47434318247031	0.3128567862601686	0.23142626321215945	1.3518637941855283	0.1764188916869898	0.3988235176342521	CBFB KO	peak128457
50.441004232180354	0.0632164744336378	0.18121597090982972	0.3488460432943482	0.7272048945957887	0.8769246304609767	CBFB KO	peak128462
76.98074635091092	0.3678274643892066	0.14546328741208875	2.528661842676314	0.011449828398788983	0.04923315927384473	CBFB KO	peak128463
29.895762601129636	0.7003872781718791	0.21186900752785504	3.3057561667191795	9.472047641866303e-4	0.005760454865224991	CBFB KO	peak128464
26.595975088490686	-0.06851822079101927	0.23288022829666263	-0.2942208589032081	0.7685891425892063	0.898560983856263	CBFB KO	peak128466
34.70943217069336	0.303268591444207	0.22347689925307362	1.3570467124692573	0.17476636847756338	0.39641569621460493	CBFB KO	peak128467
27.7767395086928	-0.2587308097933529	0.3506602877052541	-0.737838925207373	0.46061233624130893	0.7041173742372836	CBFB KO	peak128468
38.92922709295815	-0.3113866184289166	0.21502477856676122	-1.448142955916296	0.1475770741852216	0.35396436963185585	CBFB KO	peak128478
31.8279730745984	0.4786227005681511	0.24602513811058585	1.9454219363267462	0.05172421670621849	0.16520596394379067	CBFB KO	peak128481
27.469937416256503	-0.2959597557484286	0.2494386687973823	-1.1865031078594919	0.2354236748752017	0.47935760734297816	CBFB KO	peak128483
35.64658961074727	-0.014191119155964419	0.22761385706451118	-0.0623473427276544	0.9502862277375838	0.9805841023379105	CBFB KO	peak128485
129.18587373292863	0.4656441067468311	0.12384895502244056	3.7597742077231064	1.700667807742621e-4	0.0012511394794948074	CBFB KO	peak128486
221.7749697967441	0.48274570861772237	0.15800445741312114	3.055266392615287	0.0022486069939336587	0.012244946354907502	CBFB KO	peak128487
164.27252215592836	0.2642490498432112	0.10469801511715969	2.523916518832854	0.011605548495357552	0.0497764280379442	CBFB KO	peak128488
88.41169743658726	0.2288104269607089	0.11890835838050409	1.9242585641332348	0.054322181613228875	0.1714629330250737	CBFB KO	peak128489
44.83970471594028	0.4887431542781193	0.1675859446373503	2.916373179956954	0.0035412665597912476	0.01812891713249772	CBFB KO	peak128490
33.82233014859168	-0.3960005616825651	0.27698808784258716	-1.4296663974503225	0.15281278888135902	0.362654084949839	CBFB KO	peak128492
39.673895913955924	0.428696101436992	0.1973309435529539	2.1724727694415096	0.029820021403772053	0.10767778092961093	CBFB KO	peak128494
181.52725674508747	-0.165341601964164	0.10539561897841128	-1.5687711080100186	0.11670128282593556	0.3012232375757162	CBFB KO	peak128495
412.3780970632902	-0.11515420332217391	0.10195971160407039	-1.1294088764132673	0.2587253900718196	0.508249646500212	CBFB KO	peak128496
33.15016040075135	0.08332753675788211	0.18871578570072103	0.4415504322994414	0.658814559473218	0.8389235298081527	CBFB KO	peak128497
23.106672710117202	-1.7616272978548373	0.3765623082528835	-4.678182758195231	2.894285287627211e-6	3.148598540008515e-5	CBFB KO	peak128498
30.162201078562543	-0.16720199062052593	0.21322026539308295	-0.784174948437852	0.43293746254365983	0.6820214085768149	CBFB KO	peak128499
23.081809312716995	0.3769904364698762	0.3155928034955057	1.1945469994699824	0.23226406735295296	0.4753867226804351	CBFB KO	peak128501
49.33243483513189	0.23625013352817892	0.16532198937490922	1.4290303088019483	0.15299552227870566	0.36296676726052207	CBFB KO	peak128502
34.66097006850698	0.8967426129824857	0.20546612196707695	4.364430517290709	1.2745435146877233e-5	1.2124005684785997e-4	CBFB KO	peak128508
39.93170957529789	0.25417495555797687	0.18105562255986185	1.4038501095095226	0.16036348869680517	0.37440512197221254	CBFB KO	peak128509
37.152521730944486	0.17431349686022737	0.22250260755024082	0.7834222653811713	0.43337918543459714	0.6822936228798084	CBFB KO	peak128510
33.97975268163373	0.036991678109290334	0.2223575657695698	0.1663612298563521	0.8678726828358736	0.9457559690534798	CBFB KO	peak128511
23.55889545298788	0.9097700496189224	0.2690464027131239	3.381461489336406	7.210133862047648e-4	0.004529593647859265	CBFB KO	peak128512
50.82364667467052	0.8849957030628829	0.19684621320299692	4.495873650107937	6.928487183378751e-6	6.949646321299226e-5	CBFB KO	peak128517
27.02056104715342	0.0661663039382071	0.22787701073798838	0.2903597151986723	0.7715410593518082	0.9000416302887813	CBFB KO	peak128518
215.27708170879762	0.4076369932314399	0.12968659658840034	3.1432469041129925	0.0016708483908393806	0.009458488859901118	CBFB KO	peak128519
86.69523034775385	-0.6044980001912983	0.20364459559354164	-2.968396968401892	0.002993574429130911	0.015692086227054394	CBFB KO	peak128522
38.606323530829364	-0.06676284959735346	0.19676921119566818	-0.33929520371438693	0.7343873554688676	0.8810025468722202	CBFB KO	peak128524
207.75492234253483	-0.2951315012256415	0.10857721591721281	-2.7181715678791334	0.006564378992332721	0.03081077352953338	CBFB KO	peak128525
281.271097361416	-0.13002700970797365	0.09852485343808728	-1.3197381693105712	0.18692245157578113	0.4139326851686894	CBFB KO	peak128526
1225.5444513069494	-0.1296868313622524	0.0639124710996993	-2.0291318600394805	0.0424448615973387	0.14203467576000225	CBFB KO	peak128527
284.49013905967325	-0.19659859039295713	0.09216322328760607	-2.1331566256037764	0.03291187990602352	0.11635856958111494	CBFB KO	peak128528
25.96261310930184	-0.2691412688488334	0.2565520965966089	-1.0490706270548207	0.29414561372722114	0.5492589762045338	CBFB KO	peak128529
60.89058910074339	-1.4388021579396892	0.2061099622055382	-6.980750190545756	2.936079835257674e-12	8.761197999804037e-11	CBFB KO	peak128531
49.22526436652896	-2.298829842804674	0.3091054896068556	-7.437039845939019	1.0296650015641256e-13	3.7780627239209325e-12	CBFB KO	peak128533
24.78894805561671	-0.28414769924554756	0.26285934228308855	-1.0809876368766544	0.2797026131101559	0.5330872135786464	CBFB KO	peak128534
28.622261660760866	-0.45652609220616835	0.24555448531852359	-1.8591641346480832	0.06300387681223286	0.19210738131224947	CBFB KO	peak128535
125.92736608469579	-0.06279124411556355	0.1362743756660392	-0.46077073410663	0.6449631006364991	0.8308367277539407	CBFB KO	peak128536
1152.61626504579	-0.07456162950569398	0.07637140045110354	-0.9763030279041661	0.32891431991048276	0.5862075357177369	CBFB KO	peak128537
227.15666813516987	0.05347978460183471	0.07755987639746396	0.6895290075988747	0.4904904253137378	0.7274009841832385	CBFB KO	peak128538
75.84359656154737	-0.03975416540173003	0.19943917636156697	-0.19932977124644244	0.8420047923306483	0.9337907203581577	CBFB KO	peak128539
22.894991786258192	-0.04589431134948879	0.29372583554679577	-0.1562488068645804	0.8758369068175663	0.9491357878761314	CBFB KO	peak128542
33.17579470975552	-0.031311687359353774	0.2486370199244445	-0.12593332790454426	0.8997847008293967	0.9591353468556102	CBFB KO	peak128543
20.970360086589967	-1.2183683210481653	0.3961936418805589	-3.0751839309310993	0.002103727732663131	0.011555951595816391	CBFB KO	peak128544
70.58524725433941	1.013270733118279	0.17194361429201427	5.893040792997565	3.79152758233818e-9	6.985543420491226e-8	CBFB KO	peak128545
24.798007149659917	0.8511662225314817	0.2264023773391494	3.759528643360665	1.7023378742229896e-4	0.0012521805137440413	CBFB KO	peak128546
37.069737698828426	-0.043208205730640874	0.23178104981640368	-0.18641819840261561	0.8521168223030153	0.9383820576550198	CBFB KO	peak128547
85.38241078797631	0.22964176147072826	0.17755184501701332	1.2933786266694305	0.1958801386311521	0.4266576600571428	CBFB KO	peak128548
14.25194272456299	2.175324394102024	0.3567807161686515	6.0970907213318695	1.0801622442653953e-9	2.18124081599407e-8	CBFB KO	peak128552
26.43215484861037	0.4997486426689474	0.25342131847417665	1.9720071132053212	0.0486087945042901	0.15754386847312696	CBFB KO	peak128556
67.28259299648941	0.2130856252219185	0.17425070565376294	1.2228680763297497	0.22137952784543022	0.4608757371355624	CBFB KO	peak128559
21.600772865373685	-0.3591223185765505	0.4608442634408918	-0.7792704543942138	0.43582041521819453	0.6841911677158737	CBFB KO	peak128561
28.632914187887785	-0.6568658733214078	0.3984138886977428	-1.6487022464714827	0.09920864971004142	0.2684566890752285	CBFB KO	peak128564
18.35973110521167	-0.4677217384970687	0.4330391492919336	-1.0800911170776244	0.2801016071016948	0.5335577420752357	CBFB KO	peak128567
22.407200714117014	-0.3329170922615451	0.46293545735649444	-0.7191436451262673	0.4720524179297745	0.7133066183269944	CBFB KO	peak128568
24.107157760804462	-1.2816264079193078	0.5812641122314447	-2.2048951258993204	0.02746145462416342	0.10078207448002419	CBFB KO	peak128569
23.085972925236664	-0.47140857472416137	0.4272207525693262	-1.1034308888065187	0.2698400888519417	0.5212358331311358	CBFB KO	peak128571
18.544578096099166	-0.3225746078471406	0.4367810599606641	-0.738527004527603	0.46019426338451486	0.703760483817003	CBFB KO	peak128572
17.355250885497288	-0.07435765702359715	0.3790237373244258	-0.19618205853938542	0.8444676704026655	0.93479406041335	CBFB KO	peak128573
26.826238565786756	0.21737722190097356	0.3395021525300204	0.6402823083183604	0.5219890804052473	0.7503413096372099	CBFB KO	peak128577
38.477520927978055	-0.5189920580336465	0.21664241548267651	-2.3956160979711143	0.01659245864054972	0.06699513277605502	CBFB KO	peak128585
22.18544192508244	0.2498572621696744	0.31920966479817253	0.7827371465323654	0.43378148381454373	0.6826230759641515	CBFB KO	peak128586
18.746317364301948	-0.005930228475510044	0.363086164491569	-0.016332840673822333	0.9869688579631132	0.994774800086145	CBFB KO	peak128594
169.29879431994786	-0.09177314416060209	0.10824750904075868	-0.8478083696692414	0.39654470113427326	0.6510483542449571	CBFB KO	peak128596
47.87591205621619	-0.12959138598974643	0.17704576907759953	-0.7319654497529746	0.46418965619193536	0.7068474439044883	CBFB KO	peak128597
174.13892509962844	-0.3740301303883268	0.14009285181124842	-2.6698730559948163	0.007587992865397173	0.034808144939423746	CBFB KO	peak128598
30.092154310314907	-0.11369884292786545	0.24107245298785174	-0.47163764054615986	0.637185454893275	0.8261124309123461	CBFB KO	peak128599
42.985094122565606	-0.060001807850540406	0.18819126498236277	-0.3188341810453517	0.7498522571662001	0.8887524411558585	CBFB KO	peak128600
24.079331383365812	-0.4472698919213702	0.26593290715170864	-1.6818899801152212	0.09259017601031672	0.25535488963558134	CBFB KO	peak128601
148.43047367092333	-0.4311724849116472	0.12820508436280742	-3.3631465324064114	7.705944887648215e-4	0.004803182123560176	CBFB KO	peak128602
137.5169581503716	-0.27289600454412183	0.12589971563382982	-2.1675664886950186	0.03019168577548265	0.10869788989853928	CBFB KO	peak128603
36.50218342876136	-0.3524713749786236	0.2308637862760137	-1.5267503867289933	0.1268230928397093	0.3192606280489591	CBFB KO	peak128604
71.1466790387961	-0.2740480501471252	0.15695440857969922	-1.7460360153437007	0.0808046938169	0.23117834828834777	CBFB KO	peak128605
32.43337331729917	-0.09359726485961913	0.21290664150627586	-0.43961646380514696	0.6602149144241634	0.8396516369377508	CBFB KO	peak128606
23.65828955211164	0.14567128215218308	0.28450625641555505	0.5120143366528044	0.6086409758370985	0.8078897861295262	CBFB KO	peak128611
20.08900934323932	-0.2360315594810829	0.3307554492617281	-0.7136135172010731	0.47546619676131596	0.7159231455828484	CBFB KO	peak128615
32.05898525231116	0.4560544310649398	0.2144406938557171	2.1267158899037537	0.03344369644638344	0.11780059097132656	CBFB KO	peak128617
113.60541395213387	-0.003482614505050425	0.18336830307012744	-0.01899245642099078	0.9848471232297319	0.9940304959963085	CBFB KO	peak128618
22.92323267888706	0.020337091320295965	0.2799933701668936	0.07263418883159192	0.9420972198099551	0.9769680882000179	CBFB KO	peak128619
23.510432527108325	-0.2431842342099212	0.25733511204834064	-0.9450099221758701	0.3446538104707899	0.6025378226915198	CBFB KO	peak128620
164.5813612390841	-1.0284505908944288	0.13904611556780663	-7.396471211688751	1.3985110645934842e-13	5.031190513427289e-12	CBFB KO	peak128622
702.4730958075561	-0.651680065769786	0.12124226487766994	-5.3750238534995445	7.657254429688525e-8	1.126819563807096e-6	CBFB KO	peak128623
59.50580510024344	-0.45993908980321263	0.18901195476393345	-2.4333862393923904	0.01495833504819625	0.06153375854365083	CBFB KO	peak128624
53.703380981369314	-0.06361345431201579	0.2178279167077108	-0.29203536109365896	0.770259587582625	0.8994896923702949	CBFB KO	peak128625
22.373270530318322	0.11802280937888704	0.2945335653676028	0.4007108976920325	0.6886329864767036	0.8562229747034324	CBFB KO	peak128626
361.39493081431414	-0.2831597902474112	0.12949680957615484	-2.186615957367582	0.028770571444713254	0.10471259763973892	CBFB KO	peak128628
71.07073359553978	0.07513389417064267	0.1408609956933069	0.5333903384740358	0.5937634041057257	0.7987698247698533	CBFB KO	peak128629
22.913297295760977	-0.5349767559412434	0.28705788955355954	-1.863654598636025	0.06237022499676647	0.19061716441504967	CBFB KO	peak128630
42.76942881496282	-0.3723922297689792	0.24190539744373096	-1.5394126534758301	0.12370358687943332	0.3139073071310178	CBFB KO	peak128634
60.771582312357815	-0.2965042171417492	0.18906238652314142	-1.5682877096521617	0.11681400289491947	0.3014186691551523	CBFB KO	peak128635
73.07488809464996	-0.3518678294891519	0.16295807951663738	-2.1592536591794307	0.030830493172125016	0.11052507479496483	CBFB KO	peak128638
45.461029049402725	0.23452799804791438	0.18760436013511536	1.2501201884593938	0.21125564600730418	0.44759848864751034	CBFB KO	peak128641
206.10245087582612	-0.07399625525844582	0.09235913029728164	-0.8011796453720365	0.42302765312398827	0.6736643011012208	CBFB KO	peak128642
212.30226959671495	-0.04542342063261392	0.09943218104252019	-0.45682816324012343	0.6477945612141185	0.832459066917606	CBFB KO	peak128643
35.854753914494765	-0.1346797866197733	0.19003245744708447	-0.7087199125300772	0.47849830537467897	0.7182423134086539	CBFB KO	peak128644
79.0320040989985	-0.31581061016695694	0.1483520575290508	-2.128791574765411	0.03327150830231123	0.11733997250761725	CBFB KO	peak128645
136.0200016345465	-0.09173897490846143	0.12097624501273427	-0.7583222218445014	0.4482581072573685	0.6942498751091476	CBFB KO	peak128646
32.780209899065234	0.201364975070669	0.22247033420654383	0.9051318046015052	0.3653955646408711	0.62266149827449635	CBFB KO	peak128647
67.1915147618679	0.1749406146750425	0.1446397175254726	1.209492231234713	0.22647379393480466	0.46763508604100423	CBFB KO	peak128649
332.13884210504506	-0.06030019668676131	0.09830520701172966	-0.6133977895958894	0.5396133472483622	0.7627812457969836	CBFB KO	peak128650
65.50972184542105	-0.01649343647668893	0.1517684358810015	-0.10867501124951366	0.9134602625771642	0.9653153810235188	CBFB KO	peak128651
145.30003438678028	-0.29301063876311667	0.11455385705146026	-2.557841755005154	0.01053240086967144	0.04590599892660138	CBFB KO	peak128655
188.23018498734035	-0.14862083416665103	0.10932941772352202	-1.3593855822272027	0.1740244373857489	0.39533541135917505	CBFB KO	peak128656
57.30244922481046	-0.2040147584401736	0.1634705759599251	-1.2480212860459239	0.2120232620960163	0.44866993620413154	CBFB KO	peak128657
17.103540402869946	-0.7958435089190877	0.4790319113896526	-1.6613580222878621	0.09664156326204015	0.26314878025618715	CBFB KO	peak128660
22.052803872206873	0.1545859162411255	0.28063489458257773	0.5508435309552643	0.5817409403201681	0.7910128256943333	CBFB KO	peak128662
72.26638610376621	0.24519791613631506	0.13810766049696843	1.775411409142633	0.07582998153912734	0.22058283410399457	CBFB KO	peak128663
33.05915776159444	-0.05932566824100848	0.21297907373255123	-0.2785516304550501	0.7805889371932939	0.9042223326199157	CBFB KO	peak128664
25.2126977831683	0.19469462627357645	0.3086166899789705	0.630862272182503	0.5281305821748379	0.7547086480431361	CBFB KO	peak128665
23.80578109981089	0.23455072546502154	0.31936896721592223	0.7344192753281633	0.46269324264405215	0.7056723640804368	CBFB KO	peak128666
13.799565009910351	0.3363235004081696	0.43340501637406376	0.776002786543419	0.4377473405682445	0.6857202062555136	CBFB KO	peak128668
42.06806842671808	0.10456708406620689	0.20295837874269776	0.5152144233413133	0.6064031912179764	0.8063936860984182	CBFB KO	peak128671
63.55153042325151	0.09025919764764732	0.14508406601408153	0.6221165433762174	0.5338652376056312	0.759030785863555	CBFB KO	peak128673
279.9773693518986	-0.01488566334614869	0.09463959292823779	-0.15728790546928936	0.875017951655818	0.9488210903601345	CBFB KO	peak128674
58.33833080308895	-0.16394588792658696	0.17165248422644436	-0.9551034968437111	0.3395253607841478	0.597257652517223	CBFB KO	peak128675
36.40950371403653	-0.14452205205586094	0.20243774087675837	-0.7139086389224438	0.4752836750570654	0.7157653693480247	CBFB KO	peak128676
72.60258512100786	0.104475795646418	0.1635700593061827	0.6387220013832261	0.5230037972872232	0.7509725614320228	CBFB KO	peak128677
43.425038414054164	0.045721451575331654	0.24337625899436202	0.1878632359797708	0.8509838629956639	0.9378003733713706	CBFB KO	peak128678
75.57237536587535	-0.08532845918079858	0.15888377245050872	-0.537049554304722	0.5912333848230937	0.7972266333702864	CBFB KO	peak128680
130.85957637699718	0.012535153219804602	0.10461296058461536	0.11982409397223438	0.9046224952222963	0.961435899847686	CBFB KO	peak128681
46.65332975386784	0.07719836772057184	0.18640825678196327	0.41413598868031204	0.6787745175913698	0.8505836661387198	CBFB KO	peak128682
35.73470006010984	1.3161451519093486	0.2781986460347554	4.730954555921607	2.2346654747038313e-6	2.4883498342244422e-5	CBFB KO	peak128683
38.49543869434898	1.6864463847562725	0.23159999345394305	7.281720347248828	3.295897621788806e-13	1.1276087824995473e-11	CBFB KO	peak128684
30.94859043584918	0.0679963502850341	0.25079553628773904	0.2711226495156658	0.7862967019690246	0.9072545296556551	CBFB KO	peak128685
19.848208108869763	0.3030128027811289	0.3623441404117693	0.8362569419137948	0.4030103707175247	0.6564908004429146	CBFB KO	peak128687
88.77361296768719	-0.09209072774274396	0.13141093983638785	-0.7007843323957715	0.4834376171845219	0.722124677576746	CBFB KO	peak128688
119.54736854378413	0.037220814655854806	0.1322464783757592	0.28145032754745464	0.7783650216330837	0.9033990065516824	CBFB KO	peak128689
80.99026203352041	0.16883455574545098	0.1556371077376821	1.0847962815526773	0.27801189280902705	0.5310828693677964	CBFB KO	peak128690
52.51259370182245	0.1815622115732178	0.19364435263418928	0.9376065405646212	0.34844664889826316	0.6064605563851658	CBFB KO	peak128691
69.22815720632347	0.023508599458788353	0.22921629380258185	0.10256076943219276	0.918311580049221	0.9675040252573487	CBFB KO	peak128692
25.14685555415539	-0.08788701092386077	0.2624469841335667	-0.3348752938198466	0.7377191598166415	0.882580245941804	CBFB KO	peak128693
264.4218145168651	-0.004382661830984657	0.12317581634194995	-0.035580538137599135	0.9716168268111027	0.9889565782458051	CBFB KO	peak128694
34.221177224127096	0.29482048785927556	0.21474948862670834	1.372857694537992	0.1697965906094278	0.38889731086255336	CBFB KO	peak128697
59.75366269520605	0.17024042526211478	0.16405259052865523	1.037718604220265	0.2994010809622599	0.5548646571588355	CBFB KO	peak128698
19.016344303023846	0.016255460530968106	0.37008120181392823	0.04392403734989255	0.964964954754215	0.9863343936404021	CBFB KO	peak128701
22.749584668102568	0.4472488038851518	0.2812251156806281	1.59035868045679	0.1117539784980354	0.29207664694505786	CBFB KO	peak128705
43.69340422560775	-0.022454111346930816	0.19744640003725517	-0.1137225664417992	0.909457723138651	0.963555048005458	CBFB KO	peak128706
138.73874962947002	-0.01785420894469653	0.12038735304435809	-0.14830635023695507	0.8821010040171983	0.9515289450203901	CBFB KO	peak128707
73.60741899010104	0.05882035456718223	0.1481681659143306	0.3969837529148575	0.6913794415926864	0.8578350412774288	CBFB KO	peak128708
127.26027801349063	-0.019405002824167364	0.11214452941041908	-0.17303566144675883	0.862623396616854	0.9433643867422709	CBFB KO	peak128709
31.279528145036892	0.3039201323001936	0.24190709124128978	1.2563506540494467	0.2089888641915668	0.4444399312899876	CBFB KO	peak128710
36.19541822561287	0.12228686086405216	0.20321657213396585	0.6017563409318674	0.5473363406111946	0.7678272311751027	CBFB KO	peak128711
19.736006660923987	-0.0802518747638339	0.32015126460972715	-0.2506686171040525	0.8020703260521758	0.9151476065218911	CBFB KO	peak128712
13.144623297106524	2.2547333038194437	0.30458815021752905	7.402564092559644	1.3357968407864482e-13	4.818751433134301e-12	CBFB KO	peak128715
32.957738582272064	1.514629607361357	0.2284251269568631	6.630748672615981	3.339884897082604e-11	8.537714786626968e-10	CBFB KO	peak128716
26.95734164720261	-0.16191466547022193	0.2804664190875964	-0.5773049978566315	0.5637334380686894	0.778577712529895	CBFB KO	peak128720
60.764401762081945	0.19983271177168102	0.1541455982020248	1.296389349436876	0.19484137955606337	0.4251979379148785	CBFB KO	peak128721
22.57742361581766	-0.22250899862449147	0.26705465995134553	-0.8331964649672475	0.404733935963615	0.6581150880889322	CBFB KO	peak128724
28.215141539189844	0.13613198553020592	0.2550270123350214	0.5337943784220527	0.5934838035510168	0.7985989051047737	CBFB KO	peak128726
59.253787317116625	0.13666502001784586	0.17948660472318925	0.7614218355103191	0.44640514939282655	0.692841552081175	CBFB KO	peak128727
39.754334745655	-0.10753728766869605	0.236231829893212	-0.4552192975743701	0.6489514786854995	0.8332649202716013	CBFB KO	peak128728
44.16208330391915	-0.167281360451662	0.19064456159323304	-0.8774515205347441	0.3802414398443802	0.6363591702140735	CBFB KO	peak128729
74.00594510602156	-0.004027254445436926	0.1572325060504704	-0.02561337058473271	0.9795657213849555	0.992251973056514	CBFB KO	peak128730
77.25539569202857	-0.11508255182342161	0.14493500130597756	-0.7940287079479624	0.4271787189101843	0.6771273813052586	CBFB KO	peak128731
87.32381618561217	-0.05897933301204183	0.15619189132529887	-0.37760816206013104	0.7057217004279233	0.8654763763493435	CBFB KO	peak128732
121.14461639496415	0.06980179240771671	0.11573585502474104	0.6031129453598892	0.5464335551312673	0.7672759846186065	CBFB KO	peak128733
124.43579374744225	-0.16877465254366042	0.13151363837864344	-1.2833243352125814	0.1993784703790567	0.43151948635568277	CBFB KO	peak128734
511.38593880748977	0.061525170900097355	0.08471594049769475	0.7262525864512069	0.4676839398129085	0.7097693498567853	CBFB KO	peak128735
53.246778465205445	0.2216249177432573	0.1990372218286676	1.1134847829318746	0.26550028019823935	0.5161351232963991	CBFB KO	peak128736
139.81368887338456	0.14214022000648402	0.1108734619178047	1.2820039849739582	0.19984124832151	0.4321338195965907	CBFB KO	peak128737
283.85760316622896	0.1347143441241257	0.08079876178047433	1.667282284475311	0.0954582875694411	0.2609698693932431	CBFB KO	peak128738
102.76771591860796	0.027196652488712142	0.12080702168612674	0.22512476600385684	0.8218822149634595	0.9243230985824918	CBFB KO	peak128739
47.836193872366486	0.22144729167720434	0.22699049667137375	0.9755795723809768	0.3292728515836665	0.5865916055790458	CBFB KO	peak128740
34.71266478431145	0.08769662296794434	0.21851751326619015	0.4013253750563941	0.6881805836675063	0.855903457206949	CBFB KO	peak128741
378.071397046194	0.3738211957349339	0.10233208404825388	3.6530204501518946	2.5917358134769207e-4	0.0018244943293620993	CBFB KO	peak128742
19.9063305945254	-0.1277860968614687	0.3437173238120125	-0.37177671303922427	0.7100591032161485	0.8678480513937957	CBFB KO	peak128743
30.291912184372713	-0.7419595829380978	0.2390706879298311	-3.1035154889246317	0.001912362245411947	0.010628411122791814	CBFB KO	peak128744
48.105377428884424	-1.0030402364678723	0.22394645563693868	-4.478928829728827	7.501853837622021e-6	7.469858773265552e-5	CBFB KO	peak128745
29.16511882168081	-0.3364112945216977	0.2312920198074007	-1.4544872529619957	0.14581126500763866	0.35122252697286327	CBFB KO	peak128746
52.987610023679224	0.22899950563702845	0.18090321280788524	1.2658675436583886	0.20556050811117388	0.4398549960478986	CBFB KO	peak128747
246.68578027157739	0.529173597439226	0.10650488649697536	4.968538203683773	6.745951082076354e-7	8.35131737361686e-6	CBFB KO	peak128748
42.901142204564984	0.3443396391454853	0.171901709630056	2.0031193400375558	0.04516448058614126	0.14892309672478052	CBFB KO	peak128749
18.9645682653482	0.44752574487872593	0.2794763957592485	1.601300688249327	0.1093103366672298	0.28765991117485623	CBFB KO	peak128750
21.2654611329203	0.2922217370539768	0.2616842710095777	1.116695840856562	0.26412439678868216	0.5145263674298088	CBFB KO	peak128751
56.01184507438723	0.10574182078939037	0.23653777138422838	0.44703989629472307	0.6548462540384687	0.8366038113542548	CBFB KO	peak128752
29.19750174316615	0.1460249651321113	0.28822538560318384	0.5066346422835638	0.6124111967614907	0.8102144090927595	CBFB KO	peak128755
78.87896059420169	0.4558023450027802	0.137735166066447	3.309266311719473	9.354081674514028e-4	0.00569670921127628	CBFB KO	peak128756
81.35504952284614	-0.2315437082094752	0.14813971297450063	-1.5630090241185424	0.1180504722730097	0.3036894060138217	CBFB KO	peak128757
61.06814484453277	-0.1865257922215559	0.17404988147677858	-1.0716800875641035	0.2838637476077847	0.5378845849773746	CBFB KO	peak128758
221.0315509054887	-0.2618523217789806	0.09110180843189057	-2.8742823692105555	0.0040494674349855694	0.02035705487304689	CBFB KO	peak128759
52.885996436857305	0.31793586648363953	0.2034264674843282	1.5629031483237699	0.11807537704531494	0.3037375625720503	CBFB KO	peak128762
36.06934578737602	0.6008401545678829	0.21641340161623207	2.7763537289310687	0.005497236419235699	0.026487240295842485	CBFB KO	peak128766
24.281421680884314	0.4202222635672685	0.27462658237380017	1.5301587338522638	0.12597744301016348	0.3178160960153142	CBFB KO	peak128767
26.934961356438606	-0.07791843110454563	0.23265215326389146	-0.33491386179505817	0.7376900651833976	0.8825597725521407	CBFB KO	peak128768
46.22670887482573	0.1846818837279992	0.1935994173069184	0.9539382209772771	0.3401149150327235	0.5978619083097731	CBFB KO	peak128770
87.79488495825663	0.2736093840469752	0.17752639840700987	1.5412321012657426	0.12326030731344705	0.3131168453625387	CBFB KO	peak128771
583.7325800362627	-0.08134294547320349	0.061934361593950604	-1.3133734389077583	0.18905714313474747	0.4169979378878571	CBFB KO	peak128772
186.9017567606159	-0.16826327610027708	0.10970257127144907	-1.533813420689337	0.12507556035789413	0.3162882825474124	CBFB KO	peak128773
594.7670794741605	-0.016741361329183826	0.0635275303037997	-0.2635292329030221	0.7921426949956448	0.9102143350627757	CBFB KO	peak128774
87.40796125250772	0.02237534190863434	0.14497787278890473	0.1543362547553308	0.8773446126007657	0.9496518394062642	CBFB KO	peak128775
58.564971805973705	0.13586590592852382	0.18699464590021259	0.7265764496863029	0.4674854592983184	0.7095704669204905	CBFB KO	peak128781
168.21847321466726	-0.0826186575689978	0.11338200500231872	-0.7286752211456149	0.4662003535145313	0.7084201664580663	CBFB KO	peak128782
52.02041466668242	0.30374676786028804	0.1755098428385048	1.7306537510820992	0.083513538663314	0.23697236030549626	CBFB KO	peak128789
76.6077247335027	-0.04272749557411095	0.14738342919275502	-0.28990705270013706	0.7718873459534941	0.900119120765083	CBFB KO	peak128790
182.3556660744984	0.11875471515649683	0.10993315367614344	1.0802447777159307	0.2800331933553988	0.5334964050786778	CBFB KO	peak128791
174.45826917925336	0.1595193447193713	0.11135391950982582	1.43254359991608	0.15198830962285828	0.36127540515561996	CBFB KO	peak128792
1232.8536850309872	-0.050899372330557496	0.07834099688669698	-0.6497156578716026	0.5158759078797215	0.7459301577450027	CBFB KO	peak128793
262.4191088695505	0.15949529691328526	0.08269299178522142	1.9287643785768753	0.053760119898402396	0.17014422570480903	CBFB KO	peak128794
42.07556974549814	0.2613330556373277	0.19460069042415226	1.3429194678997562	0.1792980518990628	0.40305195250962134	CBFB KO	peak128795
91.53999322072228	-0.031150984510001516	0.1637943873433091	-0.19018346730471175	0.8491653658659557	0.9370618688725824	CBFB KO	peak128796
40.357012728393165	-0.7536405775059536	0.23160293606186552	-3.2540199633075546	0.0011378428345278557	0.0067621069240311905	CBFB KO	peak128798
140.5159525223487	-0.10666365536483335	0.10242139185392561	-1.0414197018232099	0.29768080261667135	0.5531399076799955	CBFB KO	peak128800
436.535988317278	-0.08252260769132186	0.08925038343057044	-0.9246190830711417	0.3551640830688461	0.6130407802507275	CBFB KO	peak128801
86.45889542132421	0.03243766075897404	0.13786578378934072	0.23528434588627786	0.81398804429591	0.9206125998407677	CBFB KO	peak128802
39.415241254552406	0.1605017850326555	0.19849517543029144	0.808592877306589	0.4187493631248311	0.6702385840011778	CBFB KO	peak128803
25.344954777125764	-0.5561731874784762	0.2677772649556046	-2.076999283604922	0.03780162534103168	0.12968309617441132	CBFB KO	peak128805
31.137962070798213	-1.0335476691554983	0.25531896852970526	-4.048064564522355	5.1642902305752885e-5	4.2975657938096415e-4	CBFB KO	peak128806
46.478174486871026	-0.8112842082735767	0.19673186562173903	-4.123806815482815	3.7266148647404903e-5	3.201359701782636e-4	CBFB KO	peak128807
60.81379010701675	0.20263709295691723	0.1751066942517334	1.1572207094813072	0.2471821987376153	0.49404580753289035	CBFB KO	peak128811
123.32788198767419	-0.06042896749197944	0.11214433129299349	-0.5388499516226096	0.5899903933460677	0.7963545363391538	CBFB KO	peak128812
389.1623329999789	-0.06730546832354244	0.08329812825399208	-0.8080069712768944	0.41908656900912333	0.6704136749929003	CBFB KO	peak128813
48.03019748234421	0.40478857749051234	0.17348448612930872	2.3332840101264063	0.019633244101467044	0.0769385228043525	CBFB KO	peak128814
81.83551647626037	0.01423699741076666	0.13929777931880988	0.10220548726898611	0.9185935723559233	0.9676233087249251	CBFB KO	peak128817
89.82811350215576	0.1638615430973651	0.12454298641940013	1.3157026967826129	0.1882738487205746	0.4158301177440379	CBFB KO	peak128818
61.95417380445728	0.10858393419801902	0.14864893494261733	0.730472332276955	0.46510151900074964	0.7075631285321875	CBFB KO	peak128819
153.275746196875	0.02170522455978962	0.11809557727448433	0.18379371235335193	0.8541752889282561	0.9392447109155503	CBFB KO	peak128820
75.10144399483504	0.11972383206149666	0.18221881116180025	0.6570333287664164	0.5111594864141309	0.7427815291913473	CBFB KO	peak128822
256.8225758244185	-0.08988257080683985	0.08495676706546364	-1.057980122261251	0.2900645048361277	0.5446890714992373	CBFB KO	peak128823
292.8025380658734	-0.2165328186203784	0.09961683432218056	-2.1736568933727445	0.029730912258862065	0.10744335246077028	CBFB KO	peak128824
37.652147958845234	-0.08111222392541818	0.23272504767873484	-0.34853241941275487	0.7274403710655417	0.8770522208592643	CBFB KO	peak128825
21.972212524278923	0.5193592784990572	0.3148220366286269	1.649691629152721	0.09900602315753591	0.26798714448140654	CBFB KO	peak128826
45.4713725276956	0.43882887919455965	0.23026439277788455	1.9057609120566834	0.05668123241067782	0.17715545725063428	CBFB KO	peak128828
25.619443947765195	0.11320260669834815	0.22539452509913382	0.5022420426962855	0.6154972723270915	0.8122004703898543	CBFB KO	peak128830
173.4184584611281	-0.5281220441057344	0.1359870656490255	-3.883619677983095	1.0291284086257612e-4	7.973607238368493e-4	CBFB KO	peak128831
22.335703581897292	0.2016440870153772	0.2795370030051013	0.7213502500479243	0.47069404743368637	0.7121385404613789	CBFB KO	peak128832
43.684930738357835	-0.0549086333286054	0.22085756546359728	-0.2486155872149903	0.803658150154273	0.9158967846779124	CBFB KO	peak128833
267.3429823945222	-0.34822217746779155	0.10940950924983414	-3.1827414258173308	0.0014588783467607321	0.008407154559788934	CBFB KO	peak128834
51.0326441422633	-0.2935051049004224	0.31377876471676963	-0.9353886811472182	0.34958802796493427	0.6075447237995748	CBFB KO	peak128835
28.80734558335451	-0.09425555072062013	0.25201043696433956	-0.3740144727972423	0.708393548612075	0.8669848151795887	CBFB KO	peak128836
31.44378394395728	-0.16090295588928258	0.22740785835225819	-0.707552311758908	0.47922331616781505	0.7188325345374477	CBFB KO	peak128837
52.97894764658077	-0.11915196065573395	0.18052173544731068	-0.6600421847291132	0.5092267586142439	0.7416034254565533	CBFB KO	peak128838
173.30472221687023	-0.19007033432953196	0.12624586339231433	-1.5055569285377723	0.13218095236807378	0.32841039096556585	CBFB KO	peak128839
23.502071646908746	1.0796363574681218	0.2954447385359258	3.654275120343154	2.5790960016405334e-4	0.0018169855285050057	CBFB KO	peak128841
47.43918142499416	0.6890306035503928	0.20769596874599944	3.317496279347813	9.082812536646765e-4	0.0055521612451712235	CBFB KO	peak128842
29.831316912801636	1.0956532647727093	0.1808002980456948	6.060019129480627	1.361053607222435e-9	2.705560064261259e-8	CBFB KO	peak128843
77.28276036624267	0.7863700545834079	0.13360567344492832	5.8857534587222915	3.962446209009349e-9	7.268629225065973e-8	CBFB KO	peak128844
578.8913104878987	0.3983527933537251	0.07592657392203801	5.246552988980601	1.5497129103033264e-7	2.1582733620058207e-6	CBFB KO	peak128845
51.55963276045919	1.4085868278120488	0.24003487224784134	5.868259118440306	4.403946242833759e-9	8.008702092927127e-8	CBFB KO	peak128846
27.909195126079798	1.0090352500628548	0.29821432824135324	3.3835907751763497	7.154455248729488e-4	0.004498451527048994	CBFB KO	peak128851
66.0811880649235	0.6352490869150862	0.23751630973098428	2.6745493294106075	0.007482976656754536	0.03440974994038583	CBFB KO	peak128852
82.41839405564973	1.1724307975165753	0.1726326641871088	6.791477169383369	1.1099115082823466e-11	3.040934600867529e-10	CBFB KO	peak128854
24.359994308943893	0.33284600431703787	0.30851782280113077	1.078855027871725	0.2806523595379791	0.5342254822776823	CBFB KO	peak128855
111.27930170091484	0.3530904054695875	0.13830696305618506	2.5529474269936068	0.010681561782336558	0.046450305523276544	CBFB KO	peak128856
47.9296024040809	0.3558656209398486	0.16188981361962437	2.1981964954014277	0.027935106324655422	0.10220260511658202	CBFB KO	peak128857
35.37562887612697	0.34635950159383677	0.2076909627488429	1.667667658764158	0.09538171895124073	0.26083196195013797	CBFB KO	peak128858
62.676298154616475	0.5775574842342892	0.15329253498402906	3.7676817354117254	1.647705823581301e-4	0.0012170387276218284	CBFB KO	peak128859
40.79852521267079	0.23351507072822272	0.2061002387598215	1.1330169830630281	0.2572071214609153	0.5067032364404673	CBFB KO	peak128862
149.3378249468933	-0.46676283814043434	0.13741999288640605	-3.3966152110506167	6.822483023611012e-4	0.004310693843520975	CBFB KO	peak128863
252.7162339805303	0.07904014660758642	0.10455435543233543	0.755971822319147	0.44966609009305947	0.6952160729427138	CBFB KO	peak128864
44.08869011491947	0.48074398109739785	0.189333850313285	2.5391338120569844	0.011112731069614103	0.04802899807676113	CBFB KO	peak128865
107.415824488482	0.522763491803346	0.1094824974385542	4.774859032574965	1.7983317935679085e-6	2.0453056550345924e-5	CBFB KO	peak128869
64.46504284431211	1.1304178798443163	0.14021822706964768	8.061846904417266	7.515028223981618e-16	3.6695606328430493e-14	CBFB KO	peak128870
93.2232663253766	1.5053074890623754	0.18723220146735522	8.039789508776526	8.999292502683517e-16	4.3539138660191564e-14	CBFB KO	peak128871
200.04373477259668	1.2131303452948492	0.09353606167626205	12.969653880592261	1.8184963233188617e-38	7.18228042506733e-36	CBFB KO	peak128872
35.35714344527843	1.1074652367481181	0.1995449987709029	5.549952359465527	2.857474546181025e-8	4.542921125651814e-7	CBFB KO	peak128873
20.102263158759442	0.6866033311413267	0.3014450681800325	2.277706300808562	0.022744082085723955	0.08673212437323377	CBFB KO	peak128879
253.0339814658824	0.8869691292938633	0.13743817651487963	6.45358627264555	1.0923376984971673e-10	2.5764024560503393e-9	CBFB KO	peak128880
27.351133579508573	0.6523200257273927	0.20774787750784857	3.139960001289296	0.0016897090367160913	0.009549844455611826	CBFB KO	peak128881
23.65973621111895	0.5333863234181703	0.2496502314428334	2.136534463979893	0.03263587494541229	0.1155769239905573	CBFB KO	peak128882
61.287801321550766	0.5478053069682727	0.1467431883539048	3.7330884868544274	1.8914610756930094e-4	0.0013761761863394827	CBFB KO	peak128883
445.8402724789751	0.18010653398119206	0.07912214414385062	2.2763100764021695	0.02282745744903254	0.086993787999031	CBFB KO	peak128884
146.24506943944044	0.11041403426638709	0.11064681882671429	0.9978961477356907	0.3183297201849298	0.5750584432608665	CBFB KO	peak128885
446.69716527573206	-0.49190062948370766	0.07828329715686762	-6.2835962120759286	3.3082930630308873e-10	7.28307666881677e-9	CBFB KO	peak128886
126.37724549771175	-0.12545033653546087	0.1317367941720864	-0.9522801683756354	0.34095491271238715	0.5986429507881075	CBFB KO	peak128887
202.58302919432398	-0.011307249098254212	0.1521130401378496	-0.07433451522635554	0.9407442138122138	0.9764461254131731	CBFB KO	peak128888
107.78407276175778	-0.03680509082108767	0.12738540586167657	-0.2889270601457521	0.7726371954150708	0.9005430514763465	CBFB KO	peak128889
309.71749443639686	-0.4401817763924822	0.09980462767967704	-4.410434532206719	1.0316339292112995e-5	9.990749330625784e-5	CBFB KO	peak128890
198.08546906945298	-0.9273175756735492	0.10607822066613086	-8.741828151437192	2.293681978934098e-18	1.523457779326386e-16	CBFB KO	peak128891
77.87831764584017	-0.21098766356896656	0.1363157091843418	-1.5477868606005252	0.12167362100125738	0.31007535587261686	CBFB KO	peak128892
32.11477241179975	-0.0035354226355002447	0.2080228074626875	-0.016995360646377123	0.986440316906426	0.9945958965877844	CBFB KO	peak128893
25.13592532142442	0.3954233507874406	0.22832435513278845	1.731849195664961	0.08330041632368149	0.2365453079741019	CBFB KO	peak128894
21.610125204640386	0.5175728806196149	0.2949655492103993	1.7546892577967792	0.079312474468725	0.22807406648951978	CBFB KO	peak128896
19.99120589585795	0.9474202600692931	0.2370547561134139	3.9966304646341695	6.42504786079341e-5	5.22080323113196e-4	CBFB KO	peak128897
29.079415694808112	-0.030379899800122092	0.2919267610230486	-0.1040668546235934	0.9171162941801592	0.9669911272087898	CBFB KO	peak128898
42.470374863810896	0.27583767918467483	0.19129875220780912	1.441920953488659	0.1493246743565511	0.3568439940553921	CBFB KO	peak128899
65.92891195114805	-0.23350244436104153	0.1950675452483049	-1.1970337970050946	0.23129338192269908	0.47428954833481957	CBFB KO	peak128900
25.279588330975283	0.1230487465255199	0.3009781832473344	0.4088294546731393	0.6826648225511227	0.8526524090361838	CBFB KO	peak128905
27.61891846617776	0.5041698076712773	0.29473177779503756	1.7106055256175572	0.0871539582582241	0.24429076404435704	CBFB KO	peak128906
38.54782426267399	0.525552870706175	0.205142159707442	2.5618959625640976	0.010410249783779565	0.04545832729337587	CBFB KO	peak128907
46.69164732429188	0.7220262390383315	0.20150202556749333	3.583220749294592	3.393835591623311e-4	0.0023246069626295077	CBFB KO	peak128908
153.17503972739036	0.8841594707237399	0.12012966275994849	7.360042893739986	1.838511425741172e-13	6.5196739272925105e-12	CBFB KO	peak128909
43.6274780959701	0.8985388169092023	0.2177773885177564	4.125950921832917	3.692060040023857e-5	3.1744519262068093e-4	CBFB KO	peak128910
18.682737643893024	1.1244469657685643	0.2832593600803235	3.969672760150649	7.197140803051471e-5	5.780588736041542e-4	CBFB KO	peak128911
41.98768477938169	0.7504987266490541	0.1985932630824354	3.7790744509672747	1.5741235859699718e-4	0.0011680769282300422	CBFB KO	peak128914
36.19615668226727	-1.2285356427874816	0.2676717780723396	-4.589709276169802	4.438637851483424e-6	4.648767877454049e-5	CBFB KO	peak128917
112.70932330076118	-2.026008516800736	0.17943751736536906	-11.290885799960082	1.4556222982658317e-29	2.690600017041707e-27	CBFB KO	peak128918
49.0505440999998	-0.9707942304763754	0.205616385711021	-4.7213855409400916	2.342434385252844e-6	2.595210131616633e-5	CBFB KO	peak128919
38.74444333792414	0.2055952047831924	0.2711094109283641	0.7583477241869605	0.44824284408349363	0.6942492825418685	CBFB KO	peak128921
49.57072569118048	0.5179791517092704	0.1683801963304064	3.076247462574866	0.0020962379040812365	0.011520823420680606	CBFB KO	peak128925
85.88296479827517	-0.3320327131812111	0.1609343892948911	-2.063155765750009	0.03909783129304906	0.13308041422935454	CBFB KO	peak128930
233.32801426676755	-0.15246401342167318	0.10334688539943152	-1.475264714871725	0.14014138887715008	0.34189055642606714	CBFB KO	peak128931
163.990520220372	-0.1571323805327765	0.11746527494187001	-1.337692186993446	0.1809967989292337	0.4055750103813674	CBFB KO	peak128932
42.999607075348	0.08368139536470899	0.1715987181552224	0.4876574619223765	0.6257924869365656	0.8188335094884128	CBFB KO	peak128933
25.732084822708988	-0.4888533752444579	0.287797821878646	-1.6985999826315217	0.08939457974260624	0.2489088830463817	CBFB KO	peak128936
29.652793589782537	0.16685366309254354	0.23031970488420406	0.7244437169474109	0.4687933690461292	0.7107428329457617	CBFB KO	peak128937
81.31649473758102	0.018132527778915695	0.12960776065518914	0.13990310215416654	0.8887365502327194	0.9545067351257872	CBFB KO	peak128938
548.3586828857224	0.030206929954607022	0.09150453106574996	0.33011403482197005	0.7413137988743388	0.8843957366187692	CBFB KO	peak128939
37.50733232876437	0.046793065790043935	0.23899315745044158	0.19579249167310198	0.8447725871128497	0.9349138170820562	CBFB KO	peak128940
451.324314107088	-0.13358976894387523	0.09049541287629875	-1.4762048671625334	0.1398889033376769	0.34150222634148447	CBFB KO	peak128941
276.6671954743479	-0.02241250209674779	0.09720245909161188	-0.23057546389463604	0.8176446309864567	0.9223804809848597	CBFB KO	peak128942
64.971114403647	0.07592375649399229	0.16579580301830874	0.4579353343800149	0.6469989003113236	0.8319896563023303	CBFB KO	peak128943
27.373943384130836	-0.03419647905632256	0.23634170085105421	-0.144690839294051	0.884954972228054	0.9529254340196671	CBFB KO	peak128944
33.59098041410208	0.42350343287720255	0.20327344740318978	2.0834173783513887	0.037213195565273464	0.12806210744190524	CBFB KO	peak128945
24.344487413681485	1.2783196707762137	0.2341194468365407	5.460117423174678	4.7581977364662234e-8	7.266980430628941e-7	CBFB KO	peak128947
82.95146850630789	0.31360726474603406	0.1465039192128281	2.1406066570168187	0.032305771505917	0.11468949311990065	CBFB KO	peak128949
22.050066197997463	0.08637594001623645	0.29015098483126184	0.2976930788860449	0.7659374263198068	0.8972703943192183	CBFB KO	peak128950
24.674471192015083	-0.33961423715524647	0.2903039058328444	-1.16985762275894	0.24205827007252623	0.487808572799848	CBFB KO	peak128953
58.216555170643595	-0.088598945188575	0.16153034515439788	-0.5484972195403173	0.5833505379218786	0.7920041488537597	CBFB KO	peak128954
28.590290735799044	-0.17249702555096758	0.22866604871301	-0.7543622086524178	0.4506317574857689	0.6959960143430756	CBFB KO	peak128958
49.08641395046805	-0.41824004835976214	0.20345986960581694	-2.0556390268511437	0.03981732309020829	0.13502401354249005	CBFB KO	peak128959
39.3661835871467	-0.03520443713293448	0.2038575088345814	-0.17269139279780393	0.8628940096969386	0.9435567460719487	CBFB KO	peak128961
63.11359560408056	0.0532094606328521	0.1698597295961408	0.3132553004727085	0.7540867073079864	0.8911042989235745	CBFB KO	peak128962
824.4338506654328	-0.0038476841957010496	0.06844322194093974	-0.05621716930598694	0.9551688036637518	0.9825442167851638	CBFB KO	peak128963
260.8416051493901	-0.1008342902674145	0.0988876517191582	-1.0196853551926257	0.30787770936621184	0.563984982356859	CBFB KO	peak128964
262.3489539004299	0.08134599856072389	0.07375379182294528	1.1029398834978492	0.2700532726277884	0.5214598188444892	CBFB KO	peak128965
70.22711342803302	0.03914448189040364	0.16067822226946374	0.243620332223721	0.8075248798336263	0.9175920713244147	CBFB KO	peak128966
21.966759151401703	-0.12854874833958918	0.2857687361591709	-0.4498348912037339	0.6528294973437283	0.8356287901781246	CBFB KO	peak128969
38.02977056124044	0.06815878045086479	0.19379219824611482	0.351710652274575	0.7250552710191387	0.8759300783250384	CBFB KO	peak128970
207.72938464808183	-0.4342762478354359	0.1361998780829445	-3.1885215607239057	0.001430023450915011	0.008260582079180822	CBFB KO	peak128971
71.66696313646943	-0.016323922093419107	0.16106419781406892	-0.10135040757017458	0.9192723027065608	0.9679493217941986	CBFB KO	peak128972
30.00243575640537	0.15544598988226083	0.3075446372748164	0.5054420433394098	0.6132483954235262	0.8107403796732449	CBFB KO	peak128973
17.415790547315666	-0.4898298871465658	0.3611618264585217	-1.3562615184160978	0.1750159746494211	0.3967095276485441	CBFB KO	peak128975
147.61286062389058	-0.1271235384406515	0.13055924431241228	-0.9736846985454392	0.3302131170796025	0.5876304551648027	CBFB KO	peak128977
155.94606614965807	-0.010381411809230167	0.11110147659815339	-0.09344080859320204	0.9255533717470462	0.9705568957662086	CBFB KO	peak128978
999.6165938302713	-0.1059558480327083	0.08012477572589569	-1.322385580150388	0.18603978808852473	0.41260868348055535	CBFB KO	peak128979
225.9598423349158	-0.04406064721744004	0.08440839203668267	-0.5219936804185527	0.6016747306583254	0.8035667153373292	CBFB KO	peak128980
39.28373609986598	-0.06269694448710883	0.18972217230096686	-0.3304671442811079	0.7410470144861314	0.8842895786086263	CBFB KO	peak128981
20.692711209493886	0.06296353446673031	0.31952217531651417	0.1970552885863384	0.8437842718651545	0.9345035171654151	CBFB KO	peak128983
21.20139541685677	-0.0329631502693993	0.2933822363019927	-0.11235564458465955	0.9105414230641035	0.9640526517815076	CBFB KO	peak128985
36.302579098571044	-0.2455967585759495	0.2391229274636802	-1.027073234595008	0.3043859808059144	0.5602404995772574	CBFB KO	peak128988
103.81939895734482	-0.008961699260883768	0.1147914366380758	-0.07806940590123439	0.9377728434500099	0.9752347700424397	CBFB KO	peak128989
85.99863205942097	0.0402623116613173	0.14166563789548217	0.2842066167874948	0.7762520449984617	0.9023349310509606	CBFB KO	peak128990
59.18026747368759	-0.12723026603369836	0.17659512931052246	-0.7204630531455848	0.47123994010076226	0.7125893960943945	CBFB KO	peak128991
76.4090117377289	-0.15030190578860514	0.14501931321416403	-1.0364268210720307	0.3000030629807713	0.5556259034140558	CBFB KO	peak128992
43.801503547578044	-0.06566579935780048	0.19502223531775645	-0.3367092949724883	0.7363360557555879	0.881792025539819	CBFB KO	peak128993
60.60705831515138	-0.8315000568246856	0.19754787363945026	-4.209106590244945	2.563824267886661e-5	2.2874274910416364e-4	CBFB KO	peak128994
22.10860252292812	-0.4000170775835071	0.2620444637475178	-1.5265236741232098	0.12687949917614888	0.31936442282550365	CBFB KO	peak128995
18.65512237643397	-0.16456104504889002	0.32714423695583705	-0.503022906899335	0.614948167049827	0.8118968352640243	CBFB KO	peak128998
24.894751122766117	-0.2743523844906902	0.30365827869798673	-0.9034905475557817	0.366265602732195	0.6235714163511579	CBFB KO	peak128999
18.797008900781872	-0.7376483142203445	0.38483556889135134	-1.9167882957009126	0.05526483249021825	0.17370143281829833	CBFB KO	peak129001
42.52148348707647	-0.792171136396441	0.235383132250453	-3.3654541377822813	7.64177697457134e-4	0.004767623521436816	CBFB KO	peak129003
130.6831271804693	-0.8342534739644301	0.14500167307470166	-5.75340584887349	8.746316891045053e-9	1.5149896038469914e-7	CBFB KO	peak129004
168.07351800610687	-1.4901155025131412	0.1482653109477477	-10.050331348499274	9.15590398752102e-24	1.0688103165908154e-21	CBFB KO	peak129005
27.394799916313048	-1.0352929673595146	0.30646544717934926	-3.3781719175461955	7.296944628019999e-4	0.004577298640218345	CBFB KO	peak129006
25.848195577663006	0.14809081127713375	0.23278513676832277	0.6361695309804928	0.5246659301078352	0.7521478523043245	CBFB KO	peak129008
26.88731993145567	0.09654155802286812	0.2468360836650865	0.39111606613341904	0.6957114455879179	0.8600564886739517	CBFB KO	peak129009
45.273288124741164	-0.07965924334851825	0.19489578400862442	-0.40872738091139627	0.68273973757497175	0.8526990910961203	CBFB KO	peak129010
22.745729355370802	-1.0817674114940499	0.36387232375781337	-2.972931275240527	0.0029497048907766383	0.015492996819891742	CBFB KO	peak129011
56.606073844519436	-0.3108466735366093	0.20533254094919773	-1.5138695118642558	0.1300589381150498	0.32485287674756674	CBFB KO	peak129015
30.766770612372927	0.6199547042894137	0.23253876368954293	2.666027351539121	0.007675344814593289	0.03515495966736316	CBFB KO	peak129018
46.21405899854454	1.151124824168878	0.17224806821756478	6.682947658460263	2.341832371317401e-11	6.125646362040274e-10	CBFB KO	peak129019
22.39326395031107	-0.08313132087278784	0.3226293224771129	-0.25766821265505124	0.7966629805078711	0.912509390155522	CBFB KO	peak129021
73.297177378396	-0.17178443442660657	0.15695142624254552	-1.0945069983699212	0.2737326797099162	0.526016783092041	CBFB KO	peak129022
24.57760868784375	-0.43950960461360306	0.30561963151222715	-1.4380934969356485	0.15040752754153858	0.35855345722987675	CBFB KO	peak129025
34.24659154590326	-0.675309941988883	0.28778899684010995	-2.346545383609896	0.018948358455160887	0.07474770971363895	CBFB KO	peak129026
253.98093708329276	-0.9656133105844049	0.1300984197497432	-7.422175553260791	1.15211960193865e-13	4.1940188184915875e-12	CBFB KO	peak129027
322.0802696302696	-0.8407042582142099	0.11652370968641004	-7.214877216634477	5.398266277818612e-13	1.7927574161000003e-11	CBFB KO	peak129028
34.29761174049118	-0.4135725275051568	0.2534583562068465	-1.6317178636148089	0.10273893510964224	0.2752741243914916	CBFB KO	peak129029
26.041593544452216	-0.3812679805900845	0.28050000885800946	-1.359244094652005	0.17406925279955865	0.3954189269903501	CBFB KO	peak129031
35.09242018379352	0.4531099172195055	0.2064121141412146	2.1951711463481027	0.028151323199706025	0.10288327418649199	CBFB KO	peak129033
72.60120382962907	-0.3118094717339206	0.1678889049061285	-1.8572369145433534	0.06327745523418289	0.19277398158786915	CBFB KO	peak129035
36.36518332399207	-0.012643814347208465	0.20874531151731612	-0.06057053092739579	0.9517012433304447	0.981141380247323	CBFB KO	peak129036
24.15603890231755	0.1872593084103199	0.2409523829991902	0.7771631310695494	0.4370625313236601	0.6851613020779527	CBFB KO	peak129037
58.90664394186874	-0.12131364262272487	0.1904051538975165	-0.637134237910496	0.5240374086498409	0.7517324459807582	CBFB KO	peak129039
72.67373165241915	0.01658860821263073	0.16724495525027022	0.0991874952987793	0.9209894032030211	0.9687150450311491	CBFB KO	peak129041
77.8634808721223	-0.07180067539724301	0.1390001785157841	-0.5165509581636236	0.6054696578498568	0.8058725398910422	CBFB KO	peak129042
382.4534059621638	0.12904201439314483	0.0810509908247402	1.5921090301311374	0.11136020844677487	0.29134730925683994	CBFB KO	peak129043
218.06536270486808	-0.005462981074937524	0.08864973027787752	-0.061624339496730615	0.9508619936605338	0.9808152782808862	CBFB KO	peak129044
79.02834934848059	-0.05493259268967568	0.13404139254500344	-0.4098181289129211	0.6819393664775186	0.8521617854109229	CBFB KO	peak129045
19.476137702287822	-0.32469000856733443	0.3375427079164166	-0.96192274622545	0.3360884116704669	0.5938709485064712	CBFB KO	peak129046
20.580479917356744	0.07058964607745484	0.36559307563156496	0.1930825575826639	0.8468943126519698	0.9360774771070518	CBFB KO	peak129047
13.833338359311822	0.1897352356066518	0.42548134258691356	0.4459308002862531	0.6556472329178548	0.8370318879173746	CBFB KO	peak129048
49.878174592972385	0.005038725461325061	0.1953788848316966	0.025789508757128606	0.9794252298662979	0.992204054807848	CBFB KO	peak129049
143.17476511771198	0.10145732543042203	0.1332076552062252	0.7616478593017124	0.4462702025087222	0.6927727114957836	CBFB KO	peak129050
87.55359406881786	0.042168568083216215	0.13537006694847215	0.3115058523186477	0.7554160945525397	0.8918525398966645	CBFB KO	peak129051
62.408030936299724	-0.1829055735364607	0.16775724947600265	-1.090299072664666	0.27558142356955756	0.5283083015230936	CBFB KO	peak129052
87.20715031389572	-0.08195473806696872	0.142806388363723	-0.5738870578971075	0.5660442315103136	0.7800150611453683	CBFB KO	peak129053
36.669198477315504	0.15936023268268862	0.1929926010855256	0.8257323430345777	0.40895594092212567	0.6619601624021473	CBFB KO	peak129054
88.70718123624751	-0.11469767091992703	0.1372134839273288	-0.835906702731004	0.4032073913663262	0.6566087402718821	CBFB KO	peak129055
516.0816834085962	-0.1067169934532296	0.08593372288541963	-1.24185232374398	0.21429105333311144	0.4516169376983429	CBFB KO	peak129056
82.09415517612786	-0.2768474191775667	0.1608486410677059	-1.7211672870834733	0.08522047209784747	0.2404107855294621	CBFB KO	peak129057
26.792610470741383	0.08496323340010556	0.2321477970680884	0.3659876788543724	0.7143742695601643	0.8700816337776147	CBFB KO	peak129058
22.746314329763493	-0.11591839710229222	0.2570040474288645	-0.45103724342853774	0.6519627067842024	0.8351360699848002	CBFB KO	peak129063
145.319777961838	-0.5906576909648789	0.11543914070972293	-5.116615450647844	3.1106691313352793e-7	4.111436082533483e-6	CBFB KO	peak129064
62.74261361672156	-0.26331066979915063	0.1679726115927472	-1.5675809722929852	0.11697895559052097	0.3017232081840458	CBFB KO	peak129065
208.33845469852477	-0.10840880453572796	0.10225373210068145	-1.0601941103625057	0.28905629998715765	0.5435322826101688	CBFB KO	peak129066
140.0792572240714	-0.059393373232994644	0.10984303154568135	-0.5407113441538093	0.588706558141816	0.7954622797711983	CBFB KO	peak129067
989.0531011328055	-0.006803158575308841	0.07369389700730969	-0.0923164448018543	0.9264466230998326	0.9708224769718671	CBFB KO	peak129068
159.62665660594195	0.22854403664403383	0.13124147023308444	1.74140106963249	0.08161330085506943	0.23291349921011537	CBFB KO	peak129069
27.724372501671056	0.1176081517422861	0.32609096753598754	0.3606605623914033	0.7183532097631022	0.8722395202186672	CBFB KO	peak129070
34.51581072802408	1.9553459083936588	0.2488434672484246	7.857734542983217	3.911431401446765e-15	1.7450883180791519e-13	CBFB KO	peak129073
24.126922112454924	-0.5497506583117205	0.27820524449068385	-1.9760614481519232	0.04814781807802821	0.15639733670180667	CBFB KO	peak129074
44.9885384003144	0.5420572775850542	0.17001507393341012	3.188289514830679	0.0014311716318553235	0.008266242203140218	CBFB KO	peak129076
86.09675522534626	0.22301287964733435	0.13518394440170223	1.6496994567982601	0.09900442136598449	0.26798714448140654	CBFB KO	peak129077
57.64609000920636	0.08183868662043425	0.18266184493348905	0.4480338335038355	0.6541287790939669	0.8362722362218435	CBFB KO	peak129078
66.54855593051472	0.048332660976027286	0.17220780119352805	0.2806647587452254	0.778967541112977	0.9036178858526355	CBFB KO	peak129079
26.960069262101296	-0.6720659089125969	0.25888719096486307	-2.595979764034798	0.00943216201088327	0.04182705744201898	CBFB KO	peak129082
57.70260775292262	0.18073633065418412	0.15053022264911955	1.2006647400998929	0.2298812768880512	0.47236700183935637	CBFB KO	peak129083
231.85167008130267	0.025634336844929842	0.12920127557243666	0.19840622107912517	0.8427272504806713	0.9341529957538798	CBFB KO	peak129084
76.85124008956875	0.3839434310348162	0.14471271456253698	2.6531423461681847	0.00797462326609833	0.036301131691695444	CBFB KO	peak129085
93.28917037918461	0.1926029179526943	0.1287854733053103	1.495532943347521	0.13477540892471	0.33293053754178364	CBFB KO	peak129086
63.788726415641186	0.2655137605867043	0.1597041820439051	1.6625348014600552	0.09640559146790482	0.2627199047237328	CBFB KO	peak129087
27.552718064038306	0.26237775906944677	0.23279616180598056	1.1270708117950863	0.2597125429473104	0.5094144635580548	CBFB KO	peak129088
32.27828529854596	0.20966882465327008	0.211299356503669	0.9922833089632689	0.3210593430700889	0.5779837151484416	CBFB KO	peak129091
23.980904996773848	0.0836211675731837	0.24359815306658666	0.34327504753423216	0.7313915507795289	0.8793148237864014	CBFB KO	peak129092
50.506586357725986	0.01227388063021846	0.17317551819651716	0.07087537983452274	0.9434969381327295	0.9775919970790855	CBFB KO	peak129093
43.82391011836346	-0.08538803855777387	0.18549984232290984	-0.46031326759369523	0.6452913793091724	0.8310052860978353	CBFB KO	peak129094
269.280031672617	-0.6932394134108474	0.10139077143166844	-6.8373028789711	8.069801303311148e-12	2.257567524121715e-10	CBFB KO	peak129095
87.41153468138093	-0.6237267980198228	0.15521519818005136	-4.0184647208084145	5.857857765023444e-5	4.810601193408154e-4	CBFB KO	peak129096
22.825457558721517	-0.2736693486052744	0.2965471656507656	-0.9228526868726384	0.3560839797306926	0.6139380397910458	CBFB KO	peak129097
25.1965344625471	-1.0090610134531577	0.34563407392487705	-2.9194488899623807	0.0035065088902149237	0.017977844476841802	CBFB KO	peak129098
28.877961880273524	0.06645965016121728	0.2700669517710362	0.24608583066306475	0.8056157913638281	0.9168102399706776	CBFB KO	peak129099
24.926170401373376	-0.2840314524718274	0.29968758289723985	-0.9477584947829459	0.34325241458042566	0.6010864819091817	CBFB KO	peak129103
29.816500082298965	-0.13973201556677736	0.21685733958986864	-0.6443499483625755	0.5193485330489978	0.7484900707328902	CBFB KO	peak129104
23.976508511264615	-0.06038453135038838	0.25187323724365335	-0.23974175268162573	0.8105304647093303	0.919204766135347	CBFB KO	peak129105
80.33766557065918	-1.5583557474497978	0.23218460457258375	-6.711710065008366	1.9235661750489472e-11	5.102229840511989e-10	CBFB KO	peak129106
123.94294366062427	-0.7677888491748366	0.1457881524096879	-5.266469438594899	1.39072386024693e-7	1.951610291176581e-6	CBFB KO	peak129107
31.56368906563046	-2.04390301184186	0.3785459364654354	-5.399352667542072	6.688178385190252e-8	9.953487741467247e-7	CBFB KO	peak129109
69.95041479424665	0.30876684828634315	0.20909391761752472	1.4766897660368126	0.13975881669870244	0.34132605754606427	CBFB KO	peak129110
27.494766571485034	-0.1355260041033341	0.23493478460046777	-0.5768664880077714	0.5640296505196387	0.7787468049194252	CBFB KO	peak129113
125.49086385372426	-1.1419672249676311	0.15348904158421914	-7.4400570436882685	1.0064183178698297e-13	3.696425552947967e-12	CBFB KO	peak129114
59.11695699870808	0.2149717009943058	0.16872671248169616	1.2740821997443137	0.20263428611612072	0.43592943106409404	CBFB KO	peak129117
181.13361375470038	-1.2071090095024797	0.15015363291571246	-8.039159533223419	9.04567497498142e-16	4.373481429731827e-14	CBFB KO	peak129119
47.56908013549554	-1.706045102826705	0.28869042818350754	-5.90960051416131	3.429383726971012e-9	6.364441300865178e-8	CBFB KO	peak129120
222.5393190577992	-1.4444402971882158	0.14343450552646256	-10.070382240915716	7.468724930201866e-24	8.760231592296249e-22	CBFB KO	peak129122
27.964828052801824	0.462871858855639	0.2469311045728818	1.8744979886445297	0.06086181902445316	0.18704318918690369	CBFB KO	peak129126
222.5388802821417	-0.05735271200357969	0.09627775028675173	-0.5957005832890935	0.5513752684786373	0.7704379830195239	CBFB KO	peak129128
482.3145935754256	-0.09392544297709955	0.07632548253381781	-1.230590883398394	0.2184759166519242	0.4569832207232951	CBFB KO	peak129129
563.044319979957	-0.05565233988836308	0.08157823602783588	-0.682195921340755	0.4951150733727441	0.7309027938405898	CBFB KO	peak129130
24.023254931603073	-0.5278589181541422	0.2901920375111444	-1.818998628223459	0.06891163936244495	0.205372912268086	CBFB KO	peak129134
40.82548432325669	-0.06637289480838103	0.2584650414164054	-0.2567964102404457	0.7973359413852233	0.9128729424297406	CBFB KO	peak129135
24.728696681895695	0.6833166120108417	0.24446653636594015	2.795133526937978	0.005187828292474511	0.02519003547195295	CBFB KO	peak129136
71.03619602517111	1.0887533277549326	0.17838903997006805	6.1032523519248425	1.0393155118365074e-9	2.104617482999896e-8	CBFB KO	peak129137
25.34248019087358	1.9155543238234964	0.22116246016281113	8.66129958227694	4.664159770846693e-18	2.9952892470852827e-16	CBFB KO	peak129140
37.672603197185786	-0.32637125791655036	0.25294601789281435	-1.2902802765404668	0.19695336241636308	0.4280630904637838	CBFB KO	peak129141
24.73436464130892	0.8086599694531567	0.2451520067850854	3.2986063628762188	9.716606127271753e-4	0.005890217669589117	CBFB KO	peak129142
54.917264048402586	-0.18246392670227363	0.1855081102079308	-0.9835900247043377	0.3253171317926894	0.5824175694650092	CBFB KO	peak129145
33.950750897402465	-0.19766638492323058	0.20460867110320555	-0.9660704204638851	0.33400894460368147	0.5917936150440756	CBFB KO	peak129147
73.11684805409888	-0.13315160457153014	0.2581694847700141	-0.5157526835138784	0.6060271536598778	0.806188279885655	CBFB KO	peak129148
271.1786646476384	0.10737221001052602	0.1507252774632633	0.7123702926119752	0.47623550648170643	0.7164956604885518	CBFB KO	peak129150
51.91652145695413	-0.32194422506229436	0.18973587600901967	-1.6968020589157833	0.08973408937189402	0.24960888790200442	CBFB KO	peak129152
186.66148114827143	0.03843139177114406	0.09717041918409851	0.39550505281172216	0.6924701933567319	0.8583511224152804	CBFB KO	peak129153
111.81684551094637	-0.13698272301505157	0.12776679232468768	-1.0721308762839086	0.2836612522975863	0.5376895228609235	CBFB KO	peak129154
59.466414958186085	-0.09989720074161992	0.19250302236487543	-0.5189383497172947	0.6038037335907612	0.8049568999489377	CBFB KO	peak129155
62.21860259533473	-0.0930093571244688	0.18422800519958518	-0.5048600348448989	0.6136571459023721	0.8110440646462028	CBFB KO	peak129156
22.856428085521646	-0.06378606021480254	0.3192391844338336	-0.19980648781548	0.8416319271014632	0.9335770941093324	CBFB KO	peak129157
27.002516993655757	-0.4653925078976907	0.29976478873825185	-1.5525255980083152	0.12053651263064381	0.30809422069945547	CBFB KO	peak129158
63.975317204570025	-0.41301049099203024	0.24574230383672152	-1.6806650077898133	0.09282800105261575	0.25580008393165676	CBFB KO	peak129159
152.8355232486149	-0.8912304234780617	0.1582581780433477	-5.631496801599404	1.7865228984454095e-8	2.9360638875064623e-7	CBFB KO	peak129160
39.24536409372202	-0.477145471956282	0.22247315947244536	-2.144732753774638	0.03197422051863282	0.11374780112975945	CBFB KO	peak129161
45.801867723931736	-0.12246036194710647	0.21154935201606234	-0.578873727478061	0.5626743787732593	0.777794084922193	CBFB KO	peak129165
34.72207428152238	0.270030166762967	0.1802072456055285	1.4984423398494187	0.13401836291054892	0.3316777745122998	CBFB KO	peak129168
76.8025275988985	0.5737167173964717	0.13179711486730947	4.35302941171419	1.3426912870320351e-5	1.2713304277208346e-4	CBFB KO	peak129169
146.8517733691055	0.18652257657781857	0.10745602884783417	1.7358037383081464	0.08259854290035795	0.23496890612581986	CBFB KO	peak129171
46.72253056381567	0.19255354709994416	0.17554825937094576	1.0968695889662172	0.27269840439480336	0.5246513093629679	CBFB KO	peak129176
30.136932255248627	0.274987444408167	0.24027987218413882	1.1444464403469885	0.25243853795598786	0.500713498668922	CBFB KO	peak129177
32.758129623525484	0.20311207262647824	0.2391431543575639	0.8493325814494675	0.3956962560308009	0.6503068765472839	CBFB KO	peak129178
150.0717852315563	0.17936020854118653	0.11266249497549108	1.5920134609144336	0.11138168002055131	0.2913869706159902	CBFB KO	peak129179
57.749486057426985	-0.2039649504051011	0.1636970368311499	-1.2459904855546453	0.2127678882071154	0.44968369853644025	CBFB KO	peak129180
37.80800934798905	-0.4971232071747893	0.2100694473784102	-2.366470771350641	0.017958592240147616	0.07150689957232945	CBFB KO	peak129182
62.42504052107162	-0.44807396117524195	0.1880584239263691	-2.3826316940243917	0.017189382426488098	0.06893112202106325	CBFB KO	peak129183
206.96016533367688	-1.4523943295697108	0.1446444306972097	-10.041135511190674	1.0051038276605513e-23	1.1631648922790632e-21	CBFB KO	peak129184
101.75978562977966	-0.08356021803127273	0.1426046588594646	-0.5859571398268302	0.5579043174589216	0.7747031463031787	CBFB KO	peak129185
326.06866668137764	-0.5015657442440544	0.12466612276626592	-4.023272185856219	5.73951004312968e-5	4.7242087386513654e-4	CBFB KO	peak129186
36.123708806616456	-0.47825373336441424	0.22868861045605193	-2.09128794132195	0.0365022601271083	0.1262140651472907	CBFB KO	peak129187
70.90007609309961	-0.6725846711432811	0.20077662859750403	-3.3499151561689406	8.083631675281208e-4	0.005010402788500304	CBFB KO	peak129188
391.84021331708976	-0.3297850105451986	0.10153454770888781	-3.2480078750213504	0.0011621605409239811	0.006886068806193138	CBFB KO	peak129189
29.466686660419917	-0.4514963222136737	0.292207724754392	-1.5451211038078059	0.12231697323448872	0.3112948585138314	CBFB KO	peak129190
25.260172089982476	-0.1374698381210202	0.29561163449351413	-0.46503527628929087	0.6419061946522999	0.8289574470750649	CBFB KO	peak129191
29.602238550367076	-0.3337016496057543	0.23881490174397155	-1.3973233963578573	0.1623163432950625	0.3774421001929444	CBFB KO	peak129192
31.807554359690773	-0.7882832651553632	0.2816513199196065	-2.798791304725175	0.005129427809890435	0.024951698052674557	CBFB KO	peak129195
67.83436091140526	-0.9179203202844863	0.19672999626166018	-4.665888973350098	3.0728559935149085e-6	3.32493626227413e-5	CBFB KO	peak129196
24.156893191972387	-0.572571371797827	0.259840659736939	-2.2035480219973835	0.027556146184367518	0.10106161218190242	CBFB KO	peak129197
20.30503239987135	-0.8841082115684011	0.36160050883535205	-2.444986082613515	0.014485773171309014	0.059948020052364534	CBFB KO	peak129199
157.69265447744039	-1.749018434359042	0.15316894390698743	-11.418884205541966	3.365266685286722e-30	6.531854055464488e-28	CBFB KO	peak129200
23.59047197711344	0.3216148067957519	0.2488100843957423	1.292611622140728	0.19614541791537315	0.4270476872721639	CBFB KO	peak129203
25.609540729984964	-0.09146039899029323	0.24839558913748047	-0.36820460181228215	0.7127206792633168	0.8690770469474431	CBFB KO	peak129204
29.6304996034485	0.016390972109733653	0.22763002190753248	0.07200707521959458	0.9425962772591253	0.9771952463335988	CBFB KO	peak129205
89.5173389892847	0.6937210215327805	0.12349819920565505	5.617256170493332	1.9401367535972363e-8	3.1729463410656223e-7	CBFB KO	peak129207
22.905776117494543	0.6208020400905533	0.2530411435288108	2.4533640317661223	0.014152703241412498	0.058762776946017524	CBFB KO	peak129208
21.42963992545397	-0.8170308985157687	0.3146650745688951	-2.5965096369056426	0.009417626385580182	0.041773916099520865	CBFB KO	peak129210
76.3588847741797	-0.5658602937731972	0.18967346086741424	-2.9833393200366896	0.002851217003901705	0.015050825490819666	CBFB KO	peak129213
33.156480912940296	-0.7132429782936112	0.23177463845541083	-3.0773124404240026	0.002088762404942325	0.011483165605616241	CBFB KO	peak129214
81.2302651300663	-1.0268929579286048	0.17431428375835795	-5.891043096342744	3.837654459376365e-9	7.063460985767951e-8	CBFB KO	peak129215
142.3878493961271	-0.7334169901464345	0.1145647768668833	-6.401766844958085	1.5358908902044867e-10	3.5420461811840132e-9	CBFB KO	peak129216
45.65186578237775	-0.6025859735099502	0.21261817267396962	-2.834122624287437	0.004595169555940408	0.022700639945393678	CBFB KO	peak129217
24.608890583723017	-0.37317362525645226	0.29109601716517575	-1.2819606014901381	0.19985646737495327	0.43213501412253597	CBFB KO	peak129218
122.86830153688364	-1.6702084693935049	0.16888285989812613	-9.889745296834809	4.611998156919881e-23	5.017983430423042e-21	CBFB KO	peak129219
45.447628855914346	-1.3246511630019915	0.25735923198047655	-5.147090130819478	2.645582306539637e-7	3.5386284711922358e-6	CBFB KO	peak129220
26.128690154688396	-0.8963429616347287	0.29188613292851456	-3.070865178285982	0.0021343950391717378	0.011704334367233993	CBFB KO	peak129221
32.636413722158245	-0.45328447394587357	0.2248730505582552	-2.0157349794498676	0.043827695817482894	0.14552826019644696	CBFB KO	peak129224
51.78355782013266	0.1215757158396565	0.1923724330120771	0.6319809649235137	0.5273993155940491	0.7542636058402636	CBFB KO	peak129226
27.83056447693332	-1.1288931010345427	0.2939499738172989	-3.840425928175767	1.228210279991712e-4	9.344077165776648e-4	CBFB KO	peak129227
43.133859408884256	-0.7697124880675369	0.2447306682373856	-3.1451411202821777	0.0016600673147467095	0.009408304098683177	CBFB KO	peak129230
39.788096125396365	1.1535672585643693	0.22245527066686197	5.185614416355612	2.1530385495851644e-7	2.9228113351118396e-6	CBFB KO	peak129231
36.5038750362975	-0.07899785756934789	0.239371225636876	-0.33002236321080186	0.7413830645087047	0.8844115309352287	CBFB KO	peak129233
59.583438976195254	-2.0356686811850127	0.2888680148775831	-7.047054628210365	1.827445901303156e-12	5.6157176206524744e-11	CBFB KO	peak129238
26.062934900096188	-2.0648545819327335	0.4285393765023659	-4.81835438037357	1.4474711033367094e-6	1.677074286059463e-5	CBFB KO	peak129240
39.371934851416114	0.3611631108808847	0.1857836710920062	1.9439981391153847	0.05189567550390313	0.16559562943076384	CBFB KO	peak129243
33.265696264871536	-0.02570813131369503	0.21800570833918428	-0.11792412001293573	0.9061277815827948	0.9620958612674378	CBFB KO	peak129244
44.59713649859836	0.32618342589495003	0.2157513294099734	1.5118489734778513	0.1305722874639033	0.32567135895868576	CBFB KO	peak129246
117.10638563952226	-0.2012085644871828	0.12361825313632796	-1.6276606357257544	0.10359686423473653	0.2769532617536593	CBFB KO	peak129247
396.3707987149533	-0.0971205088551384	0.09391515840660321	-1.0341302778264794	0.3010752632691114	0.5568053633234725	CBFB KO	peak129248
58.77062814462635	0.0785433127641103	0.21239303177202942	0.36980174023983153	0.7115302184971422	0.8685681164075493	CBFB KO	peak129249
27.13708892934421	0.02845441058481118	0.24847284839641182	0.11451718273626106	0.9088278261485963	0.9633241466372994	CBFB KO	peak129250
59.17350022384679	-2.0513833737956384	0.2578349438109115	-7.9561883407861975	1.7742026154086014e-15	8.260864573305302e-14	CBFB KO	peak129252
51.09953492038167	-0.44410760952912187	0.2095366536927388	-2.1194745725984254	0.03405038043726525	0.11951520706969371	CBFB KO	peak129253
50.4574816361647	-0.06855798280419093	0.17752332421038147	-0.38619140954651915	0.6993549153871907	0.862103748729504	CBFB KO	peak129254
137.0985706244599	-0.3420581408099167	0.12085744014089682	-2.830261342712057	0.004650999575808589	0.022940767961338315	CBFB KO	peak129255
101.2480892828416	-0.15508847980592075	0.14733045532299952	-1.0526573033790805	0.2924980838447958	0.5473967557251931	CBFB KO	peak129257
32.199023061783784	0.30980702978154223	0.22012281518234497	1.407428073845525	0.15930049139901245	0.37265686301421114	CBFB KO	peak129258
51.925711076052956	-0.3697036277333602	0.24729122572062157	-1.495013123316533	0.13491101722654195	0.33318017339533174	CBFB KO	peak129259
32.54377664381982	0.017934431066665053	0.24583666221076078	0.07295263003241355	0.9418438127703542	0.9768826931332403	CBFB KO	peak129263
50.219562879984984	-0.09625215343959762	0.18290781059420838	-0.5262331506068848	0.5987262235600248	0.8020199544326476	CBFB KO	peak129264
48.45546099582416	-0.10544561671172256	0.19808823181971294	-0.532316411444837	0.5945068675392016	0.79922881811113	CBFB KO	peak129265
100.48393274395167	-1.138814324515403	0.18170713473589847	-6.267306598448147	3.673464314334649e-10	8.042370178681323e-9	CBFB KO	peak129267
73.6137406347578	-0.4815129915661457	0.2089595485765276	-2.304335910209915	0.021203794630175764	0.08194443392242559	CBFB KO	peak129268
25.85719875135579	-0.4193806737153719	0.3090876988029573	-1.3568339191095604	0.1748339873208591	0.3964769981389808	CBFB KO	peak129269
143.42297015114283	-0.8481140249722191	0.17249594150819986	-4.916718721361353	8.800686007853852e-7	1.0653313574289413e-5	CBFB KO	peak129270
31.57951746572677	-0.19254613463303377	0.24577057271000144	-0.7834385236194644	0.43336964129980426	0.6822863666511265	CBFB KO	peak129275
33.39631348282696	-0.579166312654522	0.26035242185593643	-2.224547436608822	0.026111634647272473	0.09684154636225602	CBFB KO	peak129276
37.389765359430896	-0.2669854659031065	0.23664300962033488	-1.1282203785839795	0.259226859624088	0.5089106486125007	CBFB KO	peak129278
27.467001793503627	-0.5550890342716165	0.2934168554585095	-1.8918103167733957	0.05851625822595657	0.1815274409987512	CBFB KO	peak129282
33.128262214920014	1.1773369058089191	0.21019506878190938	5.601163303362175	2.1291802808732995e-8	3.462509215122791e-7	CBFB KO	peak129287
35.26671723660736	-0.12169080127931015	0.2481491092668033	-0.49039386697322956	0.623855215720132	0.8176375086711695	CBFB KO	peak129288
87.3021048786333	-1.0692063277243116	0.20836135602462047	-5.131500140544159	2.8744201043428716e-7	3.8225013120751716e-6	CBFB KO	peak129289
38.223470607853216	-0.377053226309074	0.25257415952161094	-1.4928416549944503	0.13547864066089338	0.33413481079507656	CBFB KO	peak129290
27.171637959013324	-0.2108130053148167	0.35853857860966115	-0.5879785827575548	0.5565466685243388	0.7738380536333798	CBFB KO	peak129291
100.13020702451605	0.11457618230391746	0.1515919722675002	0.7558195898509426	0.44975736977638614	0.6952637341319994	CBFB KO	peak129292
48.267908581692176	-0.05721286588157881	0.1622085922794205	-0.3527116848596031	0.724304598431325	0.8754024599398018	CBFB KO	peak129293
156.57721209483122	0.1065383361493717	0.16112069235795054	0.6612331078660149	0.5084628321031558	0.7411374551834091	CBFB KO	peak129294
342.66728102021847	0.028371879679867772	0.11947566822747015	0.23746993928379165	0.8122922372646465	0.919968843793199	CBFB KO	peak129295
142.1517257163688	0.0500030944254509	0.11643864137665727	0.42943728846595025	0.6676050223715118	0.8441847858506896	CBFB KO	peak129296
60.87126182680297	0.05841903755050028	0.18761377263972762	0.3113792592544985	0.7555123194502971	0.8919089621692309	CBFB KO	peak129297
38.812270443429455	0.6017063191523969	0.23831638543064312	2.5248214387990986	0.011575708907462304	0.049678732791634546	CBFB KO	peak129301
135.90433941059047	0.23211172576763892	0.16153837311707256	1.4368828984022228	0.1507512700053444	0.35909398095135225	CBFB KO	peak129302
106.99170035830771	0.07888752585125147	0.1465449481087514	0.5383162426910058	0.5903587395918566	0.7965914613426823	CBFB KO	peak129304
99.8586158055784	0.13117921347265485	0.14062482810174115	0.9328311027534024	0.3509071796120365	0.6087672200624792	CBFB KO	peak129305
27.019743491837644	-0.068466024463874	0.2143416434857011	-0.31942474336976623	0.7494044503154624	0.8885241019483701	CBFB KO	peak129309
98.48445307561818	-0.724913354145582	0.14640918142848386	-4.95128343094848	7.372563488748142e-7	9.060049054044775e-6	CBFB KO	peak129310
22.67562255799607	-1.4283946120336666	0.4029852258526733	-3.544533447873523	3.9330859810657006e-4	0.002648648261312022	CBFB KO	peak129311
69.98703091284328	0.26702161728675805	0.1611201837087773	1.6572822295771228	0.09746242834042325	0.26484523768076534	CBFB KO	peak129315
22.88707115860469	0.05894069263797327	0.27242066989904345	0.21635910615672493	0.8287078398697468	0.9271775423131794	CBFB KO	peak129316
169.3863058444038	-1.0414274198764708	0.15500224786177463	-6.718789141723789	1.832408416653004e-11	4.881529394808389e-10	CBFB KO	peak129317
19.933473951631967	-0.28121797617803423	0.2996150983911297	-0.9385974795266188	0.34793744735780974	0.6059987327071925	CBFB KO	peak129318
41.81678248042008	-0.24509802936732808	0.2036373909125582	-1.2036003224602945	0.22874409480128532	0.47083806712258525	CBFB KO	peak129319
28.231486300887926	-0.8597506491450415	0.2763854437824247	-3.110694388890653	0.0018664800050382357	0.010409144755535579	CBFB KO	peak129320
32.87055695511868	0.2307494216105161	0.2002251043602661	1.152450000452128	0.24913620459744076	0.4966027741768657	CBFB KO	peak129322
68.86707862632257	0.3837077611103552	0.1338945377178232	2.8657461883844904	0.004160276503394485	0.020826687991150335	CBFB KO	peak129323
74.37708426613223	0.21717577248395384	0.17949291640309617	1.209940630727908	0.22630167490168274	0.4673962569117331	CBFB KO	peak129324
86.74123829074351	0.04653142507622205	0.19522252576803714	0.23835069694524166	0.8116091036475428	0.9197396429129892	CBFB KO	peak129325
46.52123416607498	-0.03206590057422372	0.21571768400392688	-0.14864752846892237	0.8818317673067962	0.9513912626173209	CBFB KO	peak129326
263.2494002132664	0.07757339195862122	0.08582074852226715	0.903900202390963	0.3660483218465495	0.6233262690809777	CBFB KO	peak129327
148.94573860737694	-0.2125449521326113	0.10847376694500811	-1.9594133966082614	0.050064393035022345	0.16113775791497797	CBFB KO	peak129328
47.21700088806182	0.396690155839997	0.18393311376163946	2.1567087498669286	0.031028364802581074	0.11108575358699947	CBFB KO	peak129329
36.380959969861514	-1.3841596143497417	0.30581795416650603	-4.526090098673933	6.008497136467887e-6	6.110069646216005e-5	CBFB KO	peak129331
16.50458218809952	0.10878499755549083	0.35197964162555034	0.30906616375051754	0.7572711973574948	0.8927405934789922	CBFB KO	peak129332
20.832854740495325	0.03210681639519548	0.3814406820051364	0.08417250154445542	0.9329192811705136	0.9733191622923506	CBFB KO	peak129333
106.88113250759608	-0.03961568044975523	0.15264703680107328	-0.2595247263226055	0.7952304065412099	0.9117994183075417	CBFB KO	peak129334
65.13000880566186	0.010303297297718821	0.1734838138068456	0.059390539506990345	0.952641048139571	0.9814313854624294	CBFB KO	peak129335
28.696063271555268	-1.0448568029624803	0.283016585224361	-3.6918571472911084	2.2262250198867568e-4	0.0015932244046864084	CBFB KO	peak129337
23.074668921720974	-0.6962934836888128	0.33046170836526534	-2.1070322704958815	0.035114782414922156	0.12246282445395382	CBFB KO	peak129338
46.60332298222175	-1.0054840075942792	0.2273032503575212	-4.423535545632417	9.70986475478206e-6	9.44875860895527e-5	CBFB KO	peak129339
79.25639240114886	-1.2495761057508032	0.18996802050300507	-6.577823480194849	4.773844771246061e-11	1.1915927445869171e-9	CBFB KO	peak129340
25.299337665568615	-0.4169924690312269	0.28285415491688615	-1.474231372538105	0.140419305629021	0.34232056405695427	CBFB KO	peak129341
35.018185700800174	-0.42235008109130723	0.2492300536844647	-1.6946193881818903	0.09014764668259533	0.25045659899355516	CBFB KO	peak129342
23.034743033497456	-0.6692607122337861	0.29575441151343335	-2.2628934216367145	0.023642260019230914	0.08946250138120515	CBFB KO	peak129344
53.54020607675478	-2.191327514442027	0.29548993607771346	-7.415912513060041	1.2079021867548807e-13	4.379693385442832e-12	CBFB KO	peak129346
52.45083220844768	0.3336356735619875	0.19678177637962516	1.6954602184215886	0.08998815073428641	0.2501408426360304	CBFB KO	peak129348
28.017452134083005	0.10508357934005094	0.2654179450277045	0.39591738730808973	0.6921659737409636	0.8582326772789595	CBFB KO	peak129349
25.958182439646848	-2.221038377854601	0.3890725812964162	-5.708545100901098	1.1394598565533245e-8	1.937265858137094e-7	CBFB KO	peak129351
31.810669894342585	0.3497892686243253	0.21389700147080493	1.6353163729229205	0.10198274303015609	0.27383803748280044	CBFB KO	peak129353
23.43926960286397	0.6956350338370558	0.254349669764648	2.734955521981739	0.006238870555814077	0.029508843763177528	CBFB KO	peak129354
110.88138941339186	0.6109377773715239	0.13973585880364506	4.3720901893193025	1.2306266580679884e-5	1.1743405145738955e-4	CBFB KO	peak129355
116.33556901714695	-0.047115937806373936	0.1050456500496306	-0.4485282140108916	0.6537720287648217	0.836116029078702	CBFB KO	peak129358
618.1416859020818	0.024209157560253033	0.08041589455055029	0.3010494093930013	0.7633768178460693	0.895847856090234	CBFB KO	peak129359
181.3129312336494	0.08572375772735061	0.09825969086791908	0.8724203889729379	0.3829790815515608	0.638624963265478	CBFB KO	peak129360
48.18918385370545	-0.179678879589628	0.16675983417680404	-1.0774709658149861	0.281269915017779	0.534956536513836	CBFB KO	peak129361
110.21491845336679	-0.08376255489336482	0.12239649097855212	-0.6843542181943987	0.4937515179765969	0.7299012055959747	CBFB KO	peak129363
398.0425657027752	0.03362514116536398	0.086312560929187293	0.38957413386159145	0.6968514820734244	0.8607306933951726	CBFB KO	peak129364
159.7488220417487	0.33077734599706726	0.10915684598046702	3.0302940967739023	0.002443157098002086	0.013170019412366693	CBFB KO	peak129365
34.230555352763844	-0.022137517757685122	0.21860056103954878	-0.10126926322792029	0.9193367151205046	0.9679578495108768	CBFB KO	peak129366
52.308968698912565	-0.09379343999004619	0.16076623160667852	-0.5834150558403077	0.559613924879266	0.7757434211833923	CBFB KO	peak129368
46.343957907041165	0.2717602282756785	0.15782779240758593	1.721878156756227	0.08509159263650552	0.2401411531506553	CBFB KO	peak129371
210.11043733157078	0.0010173473468371404	0.10036122315997509	0.010136856793938191	0.9919120969825302	0.9968010950003495	CBFB KO	peak129372
60.810967862798954	0.16752346962904896	0.14778669150007587	1.1335490897633564	0.25698373853304446	0.5063956436800529	CBFB KO	peak129373
259.9568224142873	-0.13895085546174457	0.08157270420121562	-1.7033989104859648	0.08849344146788218	0.2471003109158046	CBFB KO	peak129377
660.4073679243163	9.067904565093124e-4	0.06685611695793311	0.013563313242973395	0.9891783735684336	0.9956610800229458	CBFB KO	peak129378
46.192353410317025	0.33476182394032705	0.2379704008251887	1.406737236141568	0.15950531984762653	0.3729748930927985	CBFB KO	peak129379
107.56031100363971	0.3390555409317015	0.1573557733757347	2.1547067111551312	0.031184792302446855	0.11150758294184875	CBFB KO	peak129380
466.22137851826216	-0.040224050668149394	0.06548231944240866	-0.6142734559597606	0.5390346400213972	0.7623320307550137	CBFB KO	peak129381
128.08187240829233	0.04029487429357845	0.1005929449395126	0.4005735622692834	0.6887341135445139	0.8562836696957984	CBFB KO	peak129382
57.10118959324834	0.15441851731966733	0.19782564392207186	0.7805788686349298	0.435050224199531	0.6836026236344803	CBFB KO	peak129383
27.841990854820224	-0.0693325003755932	0.2601129940205916	-0.2665476234151707	0.7898174873231952	0.9090101905826924	CBFB KO	peak129384
18.603633476793803	1.895364105063695	0.2640031374459042	7.179324167888217	7.00568580837254e-13	2.2828370440248492e-11	CBFB KO	peak129385
51.39901771624535	-0.21055541895007054	0.17444179797394282	-1.207023897916497	0.2274229406825189	0.46902300335150415	CBFB KO	peak129388
40.58609839472625	0.05115586663642107	0.2047721942305521	0.2498184229975331	0.8027277718957584	0.9154740281359666	CBFB KO	peak129389
35.31804436890311	-0.09575797470256361	0.20335204145292377	-0.47089753325506545	0.6377139096655002	0.8264090880692108	CBFB KO	peak129390
135.49641695704167	-0.12125905124368658	0.13895926801029004	-0.8726229849937555	0.38286860806507567	0.6385619402909068	CBFB KO	peak129391
631.89608355962	-0.008833888306129696	0.08741039688725562	-0.10106221480179176	0.919501072648015	0.9680345488300325	CBFB KO	peak129392
283.809531433457	-0.0394307505447139	0.08761401546791563	-0.45005071773195343	0.652673870773485	0.8355457434085217	CBFB KO	peak129393
39.5439382089255	-0.01475035296965597	0.18833775307559603	-0.07831862029136237	0.9375746061052973	0.9751594057993539	CBFB KO	peak129394
54.570170067188144	-0.028830873094775257	0.2428273497195527	-0.11872992530731297	0.9054893272683044	0.961762889376333	CBFB KO	peak129396
17.003655971336084	2.37194074410362	0.26874112301493003	8.826117556901947	1.083721160648969e-18	7.495432754255656e-17	CBFB KO	peak129397
17.821193064823223	-0.9449963199165272	0.39549374612174704	-2.389409008823173	0.01687550350050213	0.06789977331595765	CBFB KO	peak129398
40.508221525754976	1.3985472928506555	0.17545890145420395	7.97079704283733	1.5765424024330256e-15	7.389584797455645e-14	CBFB KO	peak129400
35.06295072650188	-0.6505332322845866	0.27957077910483324	-2.3268999513023143	0.019970590807639074	0.07800115242564772	CBFB KO	peak129401
48.311465325944106	0.09417585838231765	0.2166441332724843	0.4347030171542559	0.6637780080924243	0.8418964311471089	CBFB KO	peak129403
49.81739507027695	-0.012127550517020028	0.20329081833845347	-0.05965616458304178	0.9524294851122318	0.9813602960847307	CBFB KO	peak129404
25.64334586777782	0.33400693738706155	0.24616649474344846	1.3568334623895884	0.17483413247268442	0.3964769981389808	CBFB KO	peak129405
27.3791854749739	-0.20983744606306104	0.23584333954175846	-0.8897323387243979	0.373609625200282	0.6304239304342397	CBFB KO	peak129408
110.09116816186862	-0.5811565928019413	0.16948138007442695	-3.4290291508526134	6.057444631695749e-4	0.003878266333250412	CBFB KO	peak129409
23.395173652988962	0.21024027626410954	0.26975891412095276	0.779363591928767	0.43576556432873603	0.6841720451806446	CBFB KO	peak129411
48.45519439600433	-1.1337856583905965	0.23701948705627418	-4.78351241272161	1.7225824881474363e-6	1.968423282434007e-5	CBFB KO	peak129413
22.531112533519163	0.458961746103803	0.285109931577752	1.6097711628773623	0.1074478228248664	0.28425647040075586	CBFB KO	peak129414
28.73280843140995	-0.7070668829276304	0.3233664272166044	-2.186580991149113	0.02877312627197264	0.1047183280032335	CBFB KO	peak129419
124.46868069727859	0.09855365429370251	0.15073313417287063	0.6538287340371675	0.51322215199505306	0.74413044840076	CBFB KO	peak129422
42.25978870172497	-0.47008870245401946	0.23422833669979956	-2.0069676840873103	0.04475310403157304	0.1478968066393559	CBFB KO	peak129424
84.47110833771177	-0.047598000818810875	0.1500863744359634	-0.3171373883717824	0.7511393561888762	0.8894284836686236	CBFB KO	peak129425
29.998696940479604	-0.5235207310695789	0.28145379815990623	-1.8600592157301206	0.06287714853477382	0.19180433687402873	CBFB KO	peak129426
232.07076307412433	-0.027431617383804688	0.0911233694170914	-0.30103822498314603	0.7633853463656226	0.895847856090234	CBFB KO	peak129427
54.171805573181985	0.23152324001143598	0.19550744047627971	1.18421702748201	0.23632716347762758	0.4804712555854799	CBFB KO	peak129428
92.82181298892043	0.5697267339243638	0.14146896791003283	4.027220544131498	5.644008758031664e-5	4.654443160683311e-4	CBFB KO	peak129429
56.83784101652275	0.40152373630990595	0.22179541747778664	1.8103337791012728	0.07024404174555057	0.2083448828426738	CBFB KO	peak129430
40.297100415952094	0.22879085598676027	0.23140799969162026	0.9886903490443387	0.32281466611420867	0.5798328878694812	CBFB KO	peak129431
24.600415747721243	0.3523104251510629	0.26761490050770265	1.3164828433793525	0.18801203312487325	0.4154890225150864	CBFB KO	peak129433
23.696375471785913	0.659072002257858	0.36055038162311265	1.8279609060205997	0.06755541910053957	0.20229275741350872	CBFB KO	peak129434
32.4027986268367	0.04201925392380619	0.2036483253807777	0.20633243040540306	0.8365312477122747	0.9308910827559153	CBFB KO	peak129436
123.01093420265833	-0.06642074296166199	0.141738654194869	-0.46861417824910073	0.6393454410138042	0.8274177377951957	CBFB KO	peak129437
32.750663812927186	0.3947209563598601	0.22169784591955022	1.7804456093050924	0.07500306317706802	0.21879952998381158	CBFB KO	peak129438
98.80466431422118	-0.5566332244319245	0.19044313378811925	-2.922831678726818	0.0034686397065571647	0.017809472847163606	CBFB KO	peak129439
38.478730277091245	0.7229096272740863	0.31560305250259585	2.2905660181095375	0.02198852622072264	0.0844256481615533	CBFB KO	peak129442
178.07460868311705	0.018462194956388935	0.1372842552570781	0.13448151735839395	0.8930218253349191	0.9563203818221893	CBFB KO	peak129443
1166.3829350475337	-0.13402228425580967	0.06953678154590393	-1.9273581732760576	0.0539350084300124	0.17054726374572646	CBFB KO	peak129444
540.9492632958137	0.007481556386235086	0.06396545424601018	0.11696245222399473	0.9068898079851978	0.9624034748437421	CBFB KO	peak129445
59.68134862257789	-0.027969319595124827	0.16553095647805321	-0.168967304909116	0.8658223584916671	0.9448897294384431	CBFB KO	peak129446
30.846846784217796	0.2183679182102847	0.25764343128777756	0.847558647697004	0.3966838122724847	0.6511533816191091	CBFB KO	peak129447
51.31962056884426	0.23995997400213567	0.22409326644664643	1.0708040353335064	0.28425755210575004	0.5382587135651808	CBFB KO	peak129448
52.859766153086426	-1.072254420157276	0.209545190947272	-5.117055730604135	3.103419455316111e-7	4.1033266086673325e-6	CBFB KO	peak129450
149.12812462878424	-1.1149890928889783	0.12276017724077457	-9.08266115242001	1.0595205560789278e-19	8.133794101145991e-18	CBFB KO	peak129451
123.00610776786506	-1.063121431613185	0.1472156307844129	-7.2215254993544304	5.140757932479165e-13	1.7126443189843917e-11	CBFB KO	peak129452
26.25250452090386	-0.4670213268009303	0.26362834141652314	-1.7715141107042571	0.0764752482964435	0.22196022506370938	CBFB KO	peak129453
23.317777688360124	-1.3799308688436314	0.3739624857865576	-3.6900248588871536	2.2423213889186412e-4	0.001603108534864143	CBFB KO	peak129455
115.99238148959765	-0.38809114690076235	0.12219680002232736	-3.175951799309407	0.0014934576355778485	0.00858125065001338	CBFB KO	peak129458
22.767826183169895	0.27060392198682165	0.2324502495039015	1.164136939256242	0.24436852090842062	0.49065054512596273	CBFB KO	peak129461
54.70703925246294	0.013335505544955332	0.16863310116658434	0.0790799994348787	0.9369689918239714	0.9748686698392572	CBFB KO	peak129462
26.158050813175606	0.9459991157997256	0.28974010833893693	3.264991930951787	0.001094671949259328	0.006539577327369624	CBFB KO	peak129464
61.15138547216279	0.8576986453125941	0.1519924338501501	5.643035140539972	1.670782282488062e-8	2.7606881736085145e-7	CBFB KO	peak129465
22.34143030290635	0.8299098498358374	0.2603492943746693	3.187678506404984	0.0014341990147434612	0.008281455126915374	CBFB KO	peak129466
50.708914912472345	1.5416423831994592	0.2062355752862574	7.475152533987608	7.711435450307928e-14	2.8848170622242602e-12	CBFB KO	peak129468
48.515842003347046	-1.1455813998363584	0.24365796192424233	-4.701596413223469	2.5813532781631865e-6	2.8339100051100862e-5	CBFB KO	peak129471
58.41125460119653	-0.765944884277114	0.20935152422256303	-3.6586544431500427	2.5354293078342304e-4	0.0017902459269595042	CBFB KO	peak129472
170.77678722150426	-1.5090890968664767	0.15944890415802973	-9.464405571397464	2.95235465584279e-21	2.673250986749256e-19	CBFB KO	peak129473
17.71606168057703	1.397574087895706	0.2733832264790211	5.112142781747998	3.1852492297942487e-7	4.2013405970459216e-6	CBFB KO	peak129475
44.3869370307572	0.4681097770668802	0.22447103868518192	2.085390524358017	0.037033866265483883	0.12761400124387762	CBFB KO	peak129476
28.66171831659925	-0.4159479021334669	0.3205481612593513	-1.2976143756348952	0.19441987976439012	0.42467053119759884	CBFB KO	peak129478
69.31737495483416	0.8671858022011338	0.16174384475252515	5.3614763735087685	8.254452015697552e-8	1.2078244105090858e-6	CBFB KO	peak129479
21.171670960376563	0.6180907117020855	0.279674470414287	2.210036228142298	0.02710264809238198	0.0997261286890032	CBFB KO	peak129480
31.927181271948744	0.17122965105598298	0.2254908896540109	0.7593639429012614	0.44763487658992884	0.6937502354859423	CBFB KO	peak129481
32.05007109064234	0.2217871216006893	0.22670376500311257	0.9783124757440365	0.32791980143508026	0.585178363549419	CBFB KO	peak129482
32.04960735782211	0.002491192938989147	0.23785509275479075	0.010473574099829614	0.9916434497092819	0.9966429346958774	CBFB KO	peak129483
58.50323015173499	0.2478375354334029	0.19234331769865687	1.2885164839554681	0.19756623452925412	0.42895223320837406	CBFB KO	peak129484
31.17263653140371	0.5488128756463763	0.21278396304171046	2.5792022472050515	0.009902878898685158	0.04359817752900002	CBFB KO	peak129488
54.29697464426682	0.14404993675855948	0.1603740128831436	0.898212460790149	0.36907229143065595	0.6261961683013867	CBFB KO	peak129489
26.29178424050591	0.7643624467361282	0.20298395469891348	3.765629888677204	1.661297309526345e-4	0.0012256643546780428	CBFB KO	peak129492
22.70708397219013	0.5647657054677231	0.23834040358348382	2.3695760222622173	0.017808493567629775	0.07100744664524954	CBFB KO	peak129493
25.185142045142346	0.6359020028938752	0.26204014151230315	2.426735076633359	0.015235376532373467	0.06247976047024821	CBFB KO	peak129494
33.920019537301485	0.06506066654493135	0.21462019128209403	0.30314326977472705	0.761780680076661	0.8952205656513608	CBFB KO	peak129498
72.46456609132554	0.12519900076697163	0.17144569603485535	0.7302545567636668	0.46523460001101763	0.7076712888298203	CBFB KO	peak129500
357.87226195696104	-0.19508178227320355	0.09691910047771612	-2.0128311273179555	0.04413239806674483	0.14632056817766392	CBFB KO	peak129501
117.78426208005571	-0.1491316688437009	0.11501854762857075	-1.2965880018350746	0.1947729829119935	0.4251119683290213	CBFB KO	peak129502
48.789439358825994	0.0630291019902291	0.19472241555345673	0.32368693563646683	0.746175062675078	0.8869408001309184	CBFB KO	peak129503
44.8584171068014	0.12074950360064013	0.16701272266094072	0.7229958393396088	0.4696824403965588	0.7114464505051631	CBFB KO	peak129507
109.416855088967	0.03102697289527915	0.11279047970294857	0.27508503356837877	0.7832509096656789	0.905712384282682	CBFB KO	peak129508
26.901395590005283	0.17983357388321633	0.22230487963058998	0.8089501867077801	0.41854379961705557	0.6700881102785327	CBFB KO	peak129509
23.20058545658663	0.31144809784344374	0.2572134671793586	1.2108545530637653	0.22595115303401836	0.466961701276844	CBFB KO	peak129511
60.76651362955985	-0.21406366768894697	0.18830928048585677	-1.1367664256198171	0.25563594228775177	0.5046502744605004	CBFB KO	peak129513
162.82876342325466	-2.5387537830229268	0.18502095891721473	-13.721438900113256	7.555100166748519e-43	4.215946217671307e-40	CBFB KO	peak129514
58.45443833769227	0.03410154366711481	0.2543309536296785	0.13408333976040038	0.8933366736197763	0.9564020030496805	CBFB KO	peak129516
115.94570263428707	0.06871004769240857	0.18332318611523066	0.3748028230821812	0.7078071145577758	0.866677496463728	CBFB KO	peak129517
676.1029579076665	-0.13373211500747578	0.05541935539521008	-2.4130940183947773	0.015817738737471377	0.06444641443292067	CBFB KO	peak129518
377.7760835336801	-0.36133724690442476	0.07615292274417536	-4.744890069660025	2.0861960041526556e-6	2.3378693833543668e-5	CBFB KO	peak129519
157.18954194463416	-0.5567747350138808	0.13168596551729972	-4.228049153352919	2.357263015140287e-5	2.1209896178308923e-4	CBFB KO	peak129520
29.801427364933268	-0.29843342426623737	0.2402684869567251	-1.242083088157909	0.21420590761714411	0.4515443530733055	CBFB KO	peak129521
157.93884789856398	0.014348657364282364	0.1422873787881263	0.10084279776949366	0.9196752522769995	0.9680933933319181	CBFB KO	peak129523
23.307604656238357	0.3488325737495786	0.24843016083693623	1.4041474375510474	0.16027495011416143	0.37425680053524024	CBFB KO	peak129524
35.687031054440475	0.2518089638456559	0.19556923600227724	1.2875693999373388	0.19789589695262358	0.42944773108537293	CBFB KO	peak129528
30.585771822730294	-0.04390214083579742	0.21756591985649504	-0.20178776558734457	0.8400826464564167	0.9327619324068006	CBFB KO	peak129529
77.23774257949536	-0.14022571939118503	0.16816654049585492	-0.833850294938079	0.40436534948419156	0.6577807378268371	CBFB KO	peak129530
351.7055884616262	0.01467070463977889	0.1015647926853593	0.14444675415453972	0.8851476994195309	0.9530284736145606	CBFB KO	peak129531
102.09727460607144	-0.011434501089488689	0.1556695955979667	-0.07345365705850168	0.9414451207138266	0.9766751433994594	CBFB KO	peak129532
49.89075419420609	0.006086713508842176	0.24348482337566602	0.02499832812762689	0.9800562971539082	0.9923565980161364	CBFB KO	peak129533
123.28564308712753	-0.014886245420738079	0.13809439386635466	-0.10779760860636187	0.9141562398929007	0.9656994543424611	CBFB KO	peak129534
360.56075489661316	-0.20832326297757872	0.10823088923624055	-1.9248041335303263	0.05425386668992193	0.17130235729976873	CBFB KO	peak129535
68.83019636753909	-0.1329987016168839	0.16160783035125573	-0.822971890209839	0.4105239787910389	0.6633030482634553	CBFB KO	peak129536
27.446527383288444	0.5008190830267236	0.21132002358464286	2.369955646092022	0.017790219290284313	0.0709542549645449	CBFB KO	peak129539
66.0954031281865	-0.015973633797979205	0.168961030361211	-0.0945403432012115	0.9246799366986966	0.9701901386761229	CBFB KO	peak129540
23.31762723288666	0.29990528172395	0.25039233231113295	1.197741476169858	0.23101767707140528	0.47390889197764163	CBFB KO	peak129541
77.3451614082941	-1.824940479699956	0.2238124453007695	-8.153882940904008	3.524220059626576e-16	1.7940033689154375e-14	CBFB KO	peak129542
403.9296016103808	-2.316951726541123	0.1198926422502339	-19.325220322572402	3.295738173580261e-83	4.0460404332805873e-79	CBFB KO	peak129543
41.227993123237844	-1.2261986379604823	0.23612161161546438	-5.193080927964387	2.0684221750925192e-7	2.8136462272618176e-6	CBFB KO	peak129544
64.2341170256412	-0.8153588955699281	0.24330100862781529	-3.351235164081077	8.045195059525473e-4	0.004990358277786245	CBFB KO	peak129545
37.66678003285295	-0.8705560814146394	0.24009155192726808	-3.6259338340999205	2.879190757814767e-4	0.0020042995657951236	CBFB KO	peak129546
58.926353957827935	-0.2517716884405006	0.16827296132236488	-1.4962100058260401	0.134598937936038	0.3326731136280376	CBFB KO	peak129548
30.121154444454497	-1.7941931074747106	0.3503989717163707	-5.120429145913746	3.048411388191177e-7	4.036391491074384e-6	CBFB KO	peak129551
32.486376544889154	-0.5506120654149481	0.2787666904192571	-1.9751716555046206	0.04824867136113418	0.15664894801654933	CBFB KO	peak129552
47.4825548572151	0.06217524714283612	0.19738877530620536	0.3149887679600062	0.7527701819798588	0.8903627406733746	CBFB KO	peak129554
40.42912083134208	-1.4767785588600777	0.27534284190552016	-5.363417289659604	8.16620535627647e-8	1.1960998278795916e-6	CBFB KO	peak129556
25.601211846789184	-0.811594033269679	0.269624810702678	-3.0100866131516506	0.0026117320085152418	0.013946056318186847	CBFB KO	peak129559
156.05004027431733	-0.9749433164515718	0.13036490057666408	-7.478572162744327	7.51344408764673e-14	2.8157544379242654e-12	CBFB KO	peak129560
34.29307009857315	-0.5182901547888716	0.28583426511151394	-1.8132541057898308	0.06979263826172685	0.20736924037108906	CBFB KO	peak129562
65.81079155861049	-0.6939722957248241	0.19081585754755206	-3.6368690980092335	2.759720885543869e-4	0.0019298396598349894	CBFB KO	peak129563
29.92995486978471	-0.15836778187615838	0.22663130021437297	-0.6987904218276849	0.4846830152327447	0.7230819186262606	CBFB KO	peak129564
22.744624389951028	1.4417104438104886	0.28592287754944207	5.042305310323364	4.599566367770238e-7	5.885551270160199e-6	CBFB KO	peak129565
34.026388057101144	-0.3217601878221614	0.2279364022089188	-1.4116226487037682	0.15806109995446876	0.3708246726845528	CBFB KO	peak129567
98.54948935465971	-0.6485939795947325	0.15405237197265645	-4.210217416904524	2.5512505046980568e-5	2.2780027462368204e-4	CBFB KO	peak129570
106.9269929937114	-0.8627061144737014	0.1381313075028151	-6.24555091868742	4.2230892593900905e-10	9.138385525911996e-9	CBFB KO	peak129571
61.621913136308294	-0.9636287368453498	0.19452474249226484	-4.95375922105985	7.279327280488245e-7	8.957427461027796e-6	CBFB KO	peak129572
193.62292360002976	-1.7504583827805507	0.13314332339191276	-13.147173573458172	1.7665525755466866e-39	7.521582626501801e-37	CBFB KO	peak129573
30.769439078937715	-1.3256024754962936	0.281303051558407	-4.712364363459663	2.4485905716506237e-6	2.702456655866034e-5	CBFB KO	peak129578
33.00184831414928	-1.842928558349698	0.34270967778551353	-5.377521201788482	7.551832256961804e-8	1.1129735656896319e-6	CBFB KO	peak129580
298.9951156868082	-0.5751037811031091	0.11460198411880052	-5.018270717782128	5.213867089333572e-7	6.59258163019082e-6	CBFB KO	peak129581
23.910426419944596	1.0131343204749366	0.2716793954241923	3.729154060038518	1.9212366851268644e-4	0.0013961163479317544	CBFB KO	peak129583
36.033621779416535	0.767675707605783	0.21182235189791065	3.624148729949755	2.8991474641521393e-4	0.0020170406829989086	CBFB KO	peak129584
115.58691855977065	0.5724054868842589	0.16358035814833663	3.499231162981039	4.6660186656390356e-4	0.003079166833019518	CBFB KO	peak129585
51.8982924872845	0.1540295559515413	0.1760014495722911	0.8751607235386716	0.3814864605702765	0.6374269431768751	CBFB KO	peak129588
137.94366491055214	-0.22702618541902037	0.10502859941078067	-2.16156538973819	0.030651691629571938	0.11002062615249636	CBFB KO	peak129589
265.39522552442014	0.14586123758876696	0.07164813911700502	2.0357993855300025	0.041770504173981184	0.1402239746697369	CBFB KO	peak129590
99.03479728881823	-0.0369293773027459	0.12521386896654405	-0.2949304067316463	0.7680470433232063	0.898343571313266	CBFB KO	peak129591
81.21890551834873	-0.005787260654032932	0.15984441607649008	-0.036205585381622364	0.9711184324205632	0.988725698156205	CBFB KO	peak129592
46.02931173285264	-0.029824027858773874	0.23050282046970688	-0.12938682397898643	0.8970515729850654	0.9580601197805706	CBFB KO	peak129593
46.69043999893732	0.2622475149563685	0.22436740288414173	1.1688307284627582	0.24247183728343974	0.48828699035002043	CBFB KO	peak129594
63.424466525634024	0.5649627857830768	0.1930312810392008	2.9267939514339343	0.0034247569416936065	0.01761448758486752	CBFB KO	peak129595
50.195668906828466	-0.20214656679577594	0.20838158155485945	-0.9700788586373117	0.33200718612432334	0.5897577188203775	CBFB KO	peak129596
25.158095119738057	0.3167612241220601	0.25486421567174805	1.2428626878323012	0.21391843725337079	0.4511639097182479	CBFB KO	peak129597
75.30495366827802	0.1475902178455713	0.1585378989906959	0.9309459680314858	0.3518815145024253	0.6096589571966022	CBFB KO	peak129599
55.87145116037989	0.19289191568993194	0.16857890347692656	1.1442233382205687	0.2525310267148404	0.5008131898576024	CBFB KO	peak129600
61.39778458116093	-0.18675095411387557	0.2352574339230222	-0.7938153154173302	0.4273029552729907	0.677180095005202	CBFB KO	peak129601
94.92042303322364	0.25153310516733485	0.174866735521025	1.4384274082653754	0.15031282057465387	0.3584199301298899	CBFB KO	peak129607
33.5713533291118	1.5295776485644565	0.20298860813339223	7.5352881259194	4.872577388788757e-14	1.8732338944127632e-12	CBFB KO	peak129610
119.89149024614754	-0.23665949527711558	0.13028430692926055	-1.81648504608934	0.06929599978794973	0.20624637491643333	CBFB KO	peak129611
23.479580398996838	0.13263964653327828	0.2657723007772803	0.49907249982544855	0.6177283101190274	0.8135867442944079	CBFB KO	peak129612
19.160555749304912	0.6060694115703925	0.24115096351305124	2.5132365334198288	0.011962909657455952	0.05109272564065528	CBFB KO	peak129613
58.119810173174095	0.4811027026567879	0.20226437996924368	2.378583429914572	0.017379303599221956	0.06958286796939202	CBFB KO	peak129614
37.747594339495905	-0.004965158746046062	0.21207663445533229	-0.0234120970412317	0.9813215556081002	0.99284597964844	CBFB KO	peak129615
114.1619483041345	0.151468535897448	0.12083536126260992	1.2535116733607754	0.21001955349278556	0.4458772838120747	CBFB KO	peak129616
69.2024233941	0.21903416877369564	0.15581826215199837	1.4057028088275756	0.1598123925539197	0.3735269214445645	CBFB KO	peak129617
167.88541136123627	0.17870066671309237	0.12049396792737664	1.4830673251693205	0.1380565242322674	0.33849319344714535	CBFB KO	peak129619
30.733256697684702	0.5161027825946756	0.2150698973081653	2.3996979077698257	0.016408607182297218	0.06639409909525261	CBFB KO	peak129620
178.81838681764873	0.09372727060728318	0.14971509184810255	0.6260375587410832	0.5312903064055733	0.7569990197628745	CBFB KO	peak129621
26.184750491448646	0.6034750448464868	0.2323637680589128	2.597113353289587	0.009401089418752987	0.041714984509124635	CBFB KO	peak129622
60.45294195512251	-0.11331013535152756	0.16054067077302914	-0.7058033008453313	0.4803104690655099	0.7197377531965767	CBFB KO	peak129625
24.472076099771154	0.6963330495425871	0.2497596564558239	2.7880125214127633	0.00530324940001014	0.025673471077522717	CBFB KO	peak129627
140.5639517153883	0.7963143244239934	0.14214780243595843	5.602016427814671	2.1187246992856517e-8	3.4458865530366844e-7	CBFB KO	peak129629
43.8332654455997	-0.684586255297297	0.23899927168474777	-2.8643863659982243	0.00417818036082016	0.02090140081414191	CBFB KO	peak129631
45.56370607320855	-0.04073482926084656	0.1727131250750097	-0.23585254011908668	0.8135470968454388	0.9204434740816618	CBFB KO	peak129638
72.80247714918919	-2.0475004549889118	0.24775234908451035	-8.264302891798183	1.4051342522506134e-16	7.579750014914249e-15	CBFB KO	peak129642
55.6743556058162	-0.5865963415610882	0.21851882819962834	-2.6844201316382765	0.007265574057104842	0.03355982644129392	CBFB KO	peak129645
77.32153849524148	-0.3003828405305485	0.14677971626705616	-2.0464874041861574	0.04070844047530467	0.13735975131427872	CBFB KO	peak129646
35.04309161737326	-0.19357409269084988	0.23413863573169938	-0.8267498957868166	0.40837883420512117	0.6613457493900586	CBFB KO	peak129651
21.811085154975533	-1.8469216890875872	0.4202555342976308	-4.394758755941978	1.1089583882707891e-5	1.0678014456491217e-4	CBFB KO	peak129655
18.46058990651309	-2.4348933646426407	0.5069089633778471	-4.80341351318281	1.5598328126299226e-6	1.7962402104574967e-5	CBFB KO	peak129656
53.51177838149709	0.7608527913405535	0.1782218010387383	4.269134229965359	1.9623315655000454e-5	1.793688179548931e-4	CBFB KO	peak129657
37.471657820894826	1.1926728605676067	0.1663906663577777	7.167907231064809	7.615287472498479e-13	2.4662047376588337e-11	CBFB KO	peak129658
48.63739701858943	-0.2051990914248705	0.2053993581586574	-0.9990249885122221	0.31778258636394235	0.5744574862328932	CBFB KO	peak129661
43.987126745880786	1.3356476663337626	0.20203774876010466	6.610881751210178	3.82037569654343e-11	9.67865739018197e-10	CBFB KO	peak129663
29.771195493261075	-1.1850673308460693	0.2827980152269169	-4.190507949269631	2.7833066277992937e-5	2.462814277738988e-4	CBFB KO	peak129665
33.99535768600305	0.3564099651215967	0.2485518048337549	1.4339463974521658	0.1515875599871342	0.36053224438973575	CBFB KO	peak129667
62.49169608966507	0.27139430681984245	0.17576170354134407	1.5441037572556464	0.12256319879392281	0.31175992615377296	CBFB KO	peak129668
61.50693963442824	-1.171321590208148	0.21959195216617752	-5.33408250463452	9.602885638055142e-8	1.3894004216388188e-6	CBFB KO	peak129672
19.74803790622987	-0.9437432389496887	0.38440528257287254	-2.455073542780415	0.014085576870012198	0.05854016133701941	CBFB KO	peak129673
17.21427899340895	1.0362105469249585	0.36383234250141655	2.8480440738193145	0.004398883215077718	0.021859978963131535	CBFB KO	peak129674
178.70815339454356	0.831666110320638	0.15752118238803367	5.279709672772344	1.293887398806805e-7	1.8256316224961183e-6	CBFB KO	peak129675
30.747301788941726	0.7291485573331343	0.22717360729478608	3.209653471703573	0.001328950804375565	0.007741081948116083	CBFB KO	peak129676
53.3534439107143	0.6056241286878462	0.18666945762564865	3.244366466754187	0.0011771219493622682	0.006960161688063416	CBFB KO	peak129679
55.86501606697071	0.5567884289563005	0.27419776615758545	2.0306089169096517	0.04229468246162738	0.14161576266113196	CBFB KO	peak129681
78.76396617191646	0.18983277857503977	0.19074175066130084	0.9952345405077302	0.31962220627349336	0.5763509326985351	CBFB KO	peak129682
143.79589594246968	0.5027495699838189	0.14134577246294686	3.5568773032501726	3.752893291106694e-4	0.0025413582475410116	CBFB KO	peak129683
75.20938219327249	-1.2917691833444724	0.2694086501490387	-4.7948318757762864	1.6281131763900204e-6	1.869462237198764e-5	CBFB KO	peak129684
20.610244335501683	-0.6845797718558861	0.3091268263416906	-2.2145595707672165	0.026790309607355935	0.09881352564308968	CBFB KO	peak129685
67.87114429423204	0.8257766868361525	0.14040079748256684	5.88156692584803	4.064005555359964e-9	7.441029510440897e-8	CBFB KO	peak129687
30.79060414249786	-0.5823615394616528	0.2612097638563571	-2.2294784500548057	0.02578208759358454	0.09587034585792521	CBFB KO	peak129690
37.196447759073344	0.35316623729965835	0.29019608553074466	1.2169917338951919	0.22360736091764571	0.4638749092154596	CBFB KO	peak129694
52.60179918158997	0.29349997962588864	0.16129022159197348	1.8197010130494762	0.0688045489719363	0.20512845246279768	CBFB KO	peak129696
43.00985259262507	0.9861995390421485	0.21218320675518415	4.64786801049727	3.3538339284160764e-6	3.5993549974526694e-5	CBFB KO	peak129702
38.2257823240591	0.28679043130234727	0.21604059927280178	1.327483964901464	0.18434864080614766	0.41015581923642835	CBFB KO	peak129703
542.6533979526398	0.4156610634240495	0.10736051315150655	3.8716381956694916	1.0810633706338755e-4	8.331302296422468e-4	CBFB KO	peak129706
22.17900591394574	0.728631407262435	0.3084553500323565	2.362194097738952	0.018167127681167617	0.07219949507302414	CBFB KO	peak129707
60.49471338818516	-2.1032855868504234	0.2533745260646264	-8.301093324251363	1.0315761866701354e-16	5.6389896936570564e-15	CBFB KO	peak129709
22.84143153135492	0.19502384451045826	0.23970018098103288	0.8136157582871838	0.4158651075024861	0.6678312106582812	CBFB KO	peak129713
121.072647923761	0.1547383179909422	0.139928082675928	1.1058417655111774	0.2687950140619069	0.5200746040881497	CBFB KO	peak129714
76.10075928251918	0.28036902236247063	0.16494749769776296	1.699747048459002	0.08917851546620746	0.24849563722396953	CBFB KO	peak129717
90.88339032707476	0.09338672704305252	0.14631235362983772	0.6382695973801081	0.5232981991729682	0.7512018097228288	CBFB KO	peak129718
36.11184880632347	0.5543283686792143	0.19950240096554028	2.7785548745098185	0.005460128996432201	0.026335147447138406	CBFB KO	peak129720
18.29364099371888	0.9979640339941908	0.35838022090018073	2.784651539885491	0.0053585275144619315	0.025908724109849922	CBFB KO	peak129722
228.82144095085806	0.588848150392024	0.12239907997994004	4.810887062946308	1.5026190886163886e-6	1.7359186128911367e-5	CBFB KO	peak129725
53.98999547352938	0.969933949271922	0.19905471326267882	4.8727002409230415	1.1008318716115627e-6	1.3070071767725967e-5	CBFB KO	peak129726
20.779591211764913	-0.8101506949366667	0.3544079535572719	-2.285926957352404	0.02225853207823153	0.0852534822357328	CBFB KO	peak129728
36.22359390480127	0.07907892676675624	0.23526102334571528	0.33613271608765394	0.7367707884093055	0.8819828363913937	CBFB KO	peak129729
87.16533319353688	-2.7350574091630215	0.2657481453624307	-10.291915322430249	7.663655719787486e-25	9.79186554191997e-23	CBFB KO	peak129731
113.56566953416565	-0.9635555027003622	0.1513006588416622	-6.368481869657511	1.90908333762258e-10	4.344882561644073e-9	CBFB KO	peak129735
25.37859725210128	-0.51651587754559	0.26077903376975287	-1.9806648950223216	0.04762886606289942	0.1551323661180694	CBFB KO	peak129736
22.620289663814845	-0.3481836800439358	0.26643017778769795	-1.3068477562679939	0.1912644222697183	0.4202118206870974	CBFB KO	peak129740
185.22665085157246	0.016709865598899535	0.0956630033056428	0.17467427345461445	0.861335583771369	0.9426457390608143	CBFB KO	peak129742
89.38724637663246	0.41086060746933767	0.13802392446348927	2.9767347151328134	0.002913359809645432	0.01533545052335568	CBFB KO	peak129743
83.74872815845495	0.48656770892609624	0.1525066477478298	3.190468849139202	0.0014204215278941941	0.008213167401987785	CBFB KO	peak129744
42.53619927668914	0.14967773389327735	0.2098210883216904	0.713358867264079	0.47562371908386375	0.7160318662695756	CBFB KO	peak129745
20.078155879717865	-0.045085646438811924	0.265913178074695	-0.1695502523238896	0.8653638488357965	0.9446727838003477	CBFB KO	peak129748
44.007485657284576	-0.9565059571642044	0.23315414358096911	-4.102461755443912	4.0877743964528426e-5	3.474136588848715e-4	CBFB KO	peak129749
273.14751739106805	-1.0777809021933125	0.13807079797025804	-7.806001834113237	5.903072170844721e-15	2.5759321360683456e-13	CBFB KO	peak129751
25.27040115711272	-0.2777511603324342	0.268352135625375	-1.0350249670462113	0.3006572514787519	0.5563199521534126	CBFB KO	peak129752
62.979921040753304	0.3019181171600658	0.1455051882992569	2.0749646159635096	0.03798981428019529	0.13018716375755618	CBFB KO	peak129753
31.40299149954485	0.2723390889877614	0.2444314173532006	1.1141738322215533	0.2652046191782449	0.5157687576986468	CBFB KO	peak129754
136.6327535580078	-1.1117803626086522	0.20034381732056805	-5.549361979210489	2.8671399609459883e-8	4.554007459909456e-7	CBFB KO	peak129757
150.0612554703124	-0.7453612999692039	0.19400165504570394	-3.8420357795071785	1.220180435977415e-4	9.289703444328517e-4	CBFB KO	peak129758
19.63926193784688	-0.4878127280820719	0.3446940809774343	-1.4152048294499346	0.1570084489548669	0.3691639263634942	CBFB KO	peak129759
33.62572967576425	-0.23486267869826188	0.26037137297171925	-0.9020295742104181	0.3670411577574235	0.6243047990894848	CBFB KO	peak129761
33.05943955011557	-0.3666330183423576	0.2117638550543935	-1.7313295427502704	0.08339300519136573	0.23671241101708684	CBFB KO	peak129763
37.63323632722509	0.29236086288111107	0.24827645618355598	1.1775617687444457	0.23897135887088042	0.48376294185892643	CBFB KO	peak129771
50.28702485746529	0.11979974914132649	0.2454140611006219	0.48815356627918544	0.6254410715203692	0.8185387451356785	CBFB KO	peak129773
27.43076338145223	-1.298045517613697	0.308135099003408	-4.212585719095053	2.524638570660917e-5	2.2562923416112328e-4	CBFB KO	peak129776
37.82416007250733	0.32989446480418094	0.18060893819275542	1.826567766275776	0.06776478357864547	0.20273837152012497	CBFB KO	peak129778
100.63716989311051	0.13120388916662132	0.10965127570067454	1.196555975552724	0.23147966860385316	0.4745328374692268	CBFB KO	peak129779
157.64397704717493	0.09359140123297278	0.10206058198829147	0.9170181024806395	0.35913315423783926	0.616777070985827	CBFB KO	peak129780
27.03659043333549	-1.2096219721965682	0.2909853903332905	-4.15698523836913	3.224748184269761e-5	2.8130428574042927e-4	CBFB KO	peak129784
24.821560298234527	0.21569608007251873	0.3165997933981739	0.6812893898551825	0.4956883955757035	0.7313914720893508	CBFB KO	peak129786
27.283361644597452	0.2345068158661216	0.24582782476028048	0.9539474064614183	0.340110265207518	0.5978619083097731	CBFB KO	peak129792
23.870940804823572	-0.7927990984614279	0.336574442352324	-2.355494056294182	0.018498092964467878	0.07331110936813846	CBFB KO	peak129795
17.225546545864514	0.10601898060660825	0.31445554949630966	0.33715092888781234	0.7360031268458205	0.881718049542126	CBFB KO	peak129797
19.950059842467912	-0.0139951958102035	0.35063125001562767	-0.03991428547677862	0.9681614620157603	0.9874860022529979	CBFB KO	peak129800
21.438711748151245	-0.06530851803786682	0.26983855055186906	-0.24202812349939987	0.8087583715386354	0.918205862689295	CBFB KO	peak129803
37.95882256559468	0.2532014912222081	0.20872623738474994	1.2130793636426065	0.22509947901412725	0.46582582921541243	CBFB KO	peak129804
39.79486471833721	0.33851069099301445	0.21089362799061367	1.6051252672654515	0.10846623971741923	0.28608682424139087	CBFB KO	peak129807
79.09302309333084	0.03653222453918462	0.13551541986932952	0.2695798350801019	0.7874835154427514	0.9077318045651526	CBFB KO	peak129808
746.5504636954786	0.051765243873792055	0.08309896161050812	0.6229349064121902	0.533327298407799	0.7585807661588676	CBFB KO	peak129809
61.637353527672595	-0.0568217429926987	0.1712424385139864	-0.33182044991760457	0.740024841549565	0.8837669193099789	CBFB KO	peak129810
34.4937873971779	0.2678660217815793	0.22608887944837108	1.1847819425490511	0.23610367395513224	0.4802230725306659	CBFB KO	peak129811
39.25826655860718	0.3765845690490652	0.21897152698977704	1.7197878382911698	0.08547101409340192	0.24089812939267782	CBFB KO	peak129813
40.429776733863434	0.5127249206749704	0.21092239139613972	2.4308700336703764	0.015062616518417008	0.061895333543741465	CBFB KO	peak129815
21.79631830386727	1.6595671014817843	0.2512602392232365	6.604973021645949	3.975897417530312e-11	1.0038135932359007e-9	CBFB KO	peak129816
26.10417132286618	-0.19829118606045196	0.24766752925647778	-0.8006345710951353	0.42334323072639995	0.67387211610664155	CBFB KO	peak129821
28.75546515621451	-1.427947543304476	0.29892546419969057	-4.776935103630271	1.7798718363570036e-6	2.0263441967563942e-5	CBFB KO	peak129825
45.16208632410204	-0.5926566328563599	0.21105989695956356	-2.80800209511097	0.004984990249136876	0.024344788028022174	CBFB KO	peak129826
49.760271345379	-0.02015951841944449	0.1793363136362632	-0.1124118033357862	0.9104968969380947	0.9640475113828679	CBFB KO	peak129828
221.4150378916204	-0.09192339981334757	0.10545642324543962	-0.8716718904774985	0.38338739927310034	0.6389551027443643	CBFB KO	peak129829
61.384693473934675	0.018122050283143846	0.15096737320145864	0.12003951515378657	0.9044518456920937	0.9614042762606322	CBFB KO	peak129830
34.483230070040804	0.2519255960975594	0.2067790930983936	1.2183320485774802	0.2230978159303546	0.46320269389111285	CBFB KO	peak129831
110.40375479762842	-0.25919661338065547	0.12001955910127608	-2.159619776322771	0.030802116183847747	0.11044484627581819	CBFB KO	peak129833
167.69685065222245	-0.07917400810692238	0.11234061841215044	-0.7047674227362019	0.4809549850766	0.7201482414444047	CBFB KO	peak129834
50.97743708093268	-0.026358734123002034	0.18486577584098118	-0.1425830930743797	0.8866194508115489	0.9535904678721826	CBFB KO	peak129835
27.66289771173694	-0.15196057092200765	0.2662121031401906	-0.5708251771031737	0.5681181545206258	0.7814283836948582	CBFB KO	peak129837
146.16552370621204	-0.15846133177352476	0.12876971001474008	-1.230579239134622	0.21848027395161934	0.4569839771450279	CBFB KO	peak129839
21.57990870756382	0.0601590927601672	0.27966232628026727	0.2151133245594116	0.8296789655845425	0.9277298160209885	CBFB KO	peak129841
97.40154171005209	-0.057719458057113954	0.1490636375861416	-0.38721353504981226	0.6985981307073647	0.8617402642379844	CBFB KO	peak129842
42.37333047570596	0.016097249215110066	0.19338968287782293	0.08323737324332738	0.9336627962840407	0.9736877746296753	CBFB KO	peak129844
35.34511054786611	-0.008313767967399762	0.2154170315821548	-0.03859382847464916	0.9692142227924772	0.9879016631389265	CBFB KO	peak129845
141.5247826557142	-0.06117414381984314	0.11030366744404192	-0.5545975509008108	0.5791699645790368	0.7893456561647759	CBFB KO	peak129846
27.689015430622472	0.3153478921316105	0.26299357755338065	1.1990706961944855	0.2305004573861874	0.4731443503695989	CBFB KO	peak129847
35.348674204213204	-0.6866316178198695	0.22921381629510665	-2.995594370872695	0.002739105298056285	0.014531916357114443	CBFB KO	peak129851
21.030348406134802	-0.33739180826881743	0.28295767112882264	-1.1923755483385092	0.2331140235130438	0.47653713026833877	CBFB KO	peak129852
24.858130093749587	0.15813735469935442	0.318985336775503	0.49575117244542516	0.6200699782464549	0.8151639653875077	CBFB KO	peak129853
24.34230366602487	0.18515246432976495	0.2516219812379871	0.7358358098080688	0.461830625449338	0.7050114597381563	CBFB KO	peak129855
17.40512252252379	1.090399501427093	0.28733667326518547	3.794849745548331	1.4773289610624344e-4	0.0011025818188092444	CBFB KO	peak129858
17.361370325241882	1.5289412553758366	0.35705211661625375	4.282123489045397	1.8511819352746756e-5	1.7022300201156602e-4	CBFB KO	peak129859
64.26041764912435	-0.45771095689122787	0.21241864059120746	-2.1547589025959226	0.031180705796042426	0.11149567701078118	CBFB KO	peak129861
23.984682158798254	-0.285028398918548	0.27283966123594594	-1.0446736285604075	0.2961738371454447	0.5514107966134588	CBFB KO	peak129865
64.4186516568204	-0.2908345910123092	0.22368201383279582	-1.3002144697682778	0.19352747265361478	0.4234094266556453	CBFB KO	peak129866
33.017113596725046	-0.11416977784242352	0.2765163044889385	-0.41288624210942565	0.6796899613580181	0.8510474157752436	CBFB KO	peak129867
96.71803085160187	-0.09656321164842992	0.2817792686896531	-0.3426909726094257	0.7318309547661195	0.8796361475559088	CBFB KO	peak129868
70.88961984022893	0.19989747744014785	0.1887168905756197	1.0592452897587779	0.28948808399190334	0.5440235616593939	CBFB KO	peak129869
221.61327979846405	-0.02612074652292134	0.11797616396073762	-0.2214069829530506	0.824775555736553	0.9255898905240295	CBFB KO	peak129875
121.4144244843474	-0.05104921012597253	0.14425355387413594	-0.35388528569988625	0.7234248547180899	0.8749170871149694	CBFB KO	peak129876
116.38875903356826	0.22641162393298747	0.18513795707712494	1.2229346564447003	0.22135437752266324	0.46084579372662593	CBFB KO	peak129877
54.399137158378	0.2659170383398194	0.1592058421795245	1.6702718612547187	0.09486558780961361	0.2597773807673978	CBFB KO	peak129878
339.9825649057339	0.27788716640481487	0.09436361971125891	2.944854884277601	0.0032310616679542053	0.016751602106681175	CBFB KO	peak129879
45.44373139418465	-0.14743771232338868	0.1921822295309549	-0.7671766150451532	0.44297651462992893	0.6900514656582515	CBFB KO	peak129880
22.387347269262694	0.06690030449567684	0.3035506719510776	0.22039254291770757	0.8255654525364283	0.9258561517427205	CBFB KO	peak129881
49.36185030624949	0.11370595505523075	0.22165531972350966	0.5129854550617882	0.6079614950534806	0.8073800119873771	CBFB KO	peak129882
22.763529333971746	0.14873788523107964	0.2663889760009383	0.5583485002418258	0.5766064323252174	0.7874709116355788	CBFB KO	peak129883
52.907946069045	0.5247723156036682	0.1803860870551251	2.9091618104854193	0.0036239923806470394	0.018492654434518228	CBFB KO	peak129884
24.047067127631443	0.46992754357357003	0.24240852053762	1.938576839342744	0.052552885999361816	0.16727607571981037	CBFB KO	peak129885
34.171163344702734	0.00613608070118377	0.21506165165261457	0.028531728711426792	0.9772380624721062	0.9912879077148007	CBFB KO	peak129886
92.2221282242631	0.1480929884536215	0.15094038073597457	0.9811356492645018	0.32652585257103395	0.5835581704671335	CBFB KO	peak129887
45.83287434642599	0.21059468612487015	0.18999901886851517	1.1083988084728362	0.26768961927799884	0.5187278625488728	CBFB KO	peak129888
31.65673561398885	-0.012412237023673767	0.24492276598577825	-0.050678167763279706	0.9595819738909941	0.9840908932241376	CBFB KO	peak129889
32.466632216209284	0.6259041634713518	0.22438949957088	2.789364763807237	0.0052811547274827725	0.025583322919273767	CBFB KO	peak129890
29.776036161430444	0.060882899903316724	0.23134796836693278	0.26316591553876334	0.7924227005398821	0.9103479599947453	CBFB KO	peak129892
31.931847274620942	-0.012062257521856303	0.2121922104384194	-0.05684590163292968	0.9546679488147968	0.9822857550545622	CBFB KO	peak129893
165.9847608857808	0.018832312058695566	0.11030358950341572	0.17073163387953386	0.8644347877759369	0.9442533218184216	CBFB KO	peak129894
33.657963956827565	0.31252445472226975	0.25353779947231275	1.2326542841845505	0.21770477474502603	0.4559639703530401	CBFB KO	peak129895
33.31196666093038	0.20440317076819156	0.2196833257372701	0.9304446301611766	0.3521409198901702	0.609816012428588	CBFB KO	peak129896
27.89789604457423	0.13759200146756234	0.24825754265852784	0.5542309006772728	0.5794208332053115	0.7894757563398133	CBFB KO	peak129899
17.960074411255587	-0.22608349261493124	0.3171965761301399	-0.7127551481582618	0.47599728427290744	0.7162835567452216	CBFB KO	peak129902
24.30759283856446	-0.735561527157819	0.30302920627215935	-2.427361824976005	0.015209079088882393	0.06239449519061725	CBFB KO	peak129903
33.81671995581539	-0.16228371622304533	0.2362735742374181	-0.6868466638591394	0.49217936036482013	0.7286660354506209	CBFB KO	peak129905
27.153338884209727	0.7242816860058581	0.22621087800959858	3.20179865963442	0.0013657241881528078	0.007930200688758169	CBFB KO	peak129906
33.181466865334606	-0.07794310067907066	0.20930974499527583	-0.3723816140563826	0.7096087410742518	0.8675855239789341	CBFB KO	peak129907
25.975081114051985	0.08044514109782033	0.31888928959587515	0.25226667599833025	0.8008349440191804	0.9145908292800138	CBFB KO	peak129908
127.14497808232915	-0.321833130719038	0.25958125606487514	-1.2398165244974573	0.21504326479023955	0.45257083893761857	CBFB KO	peak129909
18.527527576330183	0.41672656297692434	0.3277397127277082	1.271516837274914	0.20354484135990028	0.43709430685457223	CBFB KO	peak129911
70.26086981416996	-0.986421273901973	0.1869342657160459	-5.276834988617614	1.3143413680244394e-7	1.85183106346588e-6	CBFB KO	peak129912
53.45067764532628	-0.8343326803446094	0.1868668846420958	-4.464850377008201	8.01247259062172e-6	7.928994757693298e-5	CBFB KO	peak129913
27.891090281477588	-0.22276317686975727	0.24500188841419962	-0.9092304484329294	0.3632284949730666	0.6207341385110864	CBFB KO	peak129914
35.023810794081655	-0.182718067597175	0.21368195080289826	-0.8550935954610197	0.3924993349076363	0.6473356490893608	CBFB KO	peak129915
35.92896821663191	-0.31605789420171904	0.24869128550632982	-1.2708844765438094	0.20376974973802411	0.4374184846076816	CBFB KO	peak129916
29.017306410619632	0.03829680686305721	0.23440582366468168	0.16337822270935096	0.8702206482567137	0.9467816671876572	CBFB KO	peak129917
25.894460125058504	0.016030048478958673	0.26052904162608476	0.06152883524580435	0.9509380506992131	0.9808565253183436	CBFB KO	peak129918
23.882344277281735	-0.17817946399877804	0.24553101331377	-0.7256902563713131	0.4680286763266736	0.7101030121316007	CBFB KO	peak129919
67.80721751441178	-0.5317735658437567	0.17742664757493518	-2.997145993073927	0.002725201687508566	0.014464924784798215	CBFB KO	peak129920
32.660900853014304	-0.11677268787553463	0.20566523731236072	-0.5677803862311565	0.5701840995794505	0.7828939712657693	CBFB KO	peak129921
38.26787697679586	0.3522107749259598	0.2199471898333634	1.6013424640378542	0.10930108864050019	0.2876407123513728	CBFB KO	peak129922
57.037633959112284	0.27661149057166595	0.17118617540205133	1.615851805334225	0.10612635774499905	0.28179281382494353	CBFB KO	peak129923
117.1703386476929	-0.04298054747569358	0.14560995200240578	-0.2951758920639123	0.7678595172929783	0.8982292434160277	CBFB KO	peak129926
333.3009079435597	0.015510503201323855	0.07535867196847966	0.20582240631591076	0.8369296381981935	0.9311175647581474	CBFB KO	peak129927
78.85274623782203	0.09001098290831026	0.14984895808269658	0.6006780698377379	0.54805442834322	0.7681584511887394	CBFB KO	peak129928
75.00691001024272	-0.018263839124311617	0.1814886619415747	-0.10063349924410793	0.9198414031322482	0.9681706325698092	CBFB KO	peak129929
24.489067541940663	0.11482373312588189	0.2770547841152444	0.4144441450183351	0.6785488647406619	0.8505011420915565	CBFB KO	peak129930
54.42422017131664	-0.046576548747909494	0.19012962566062908	-0.24497260006731444	0.8064776470289682	0.9172281576044388	CBFB KO	peak129933
115.37436526503141	-0.4784354577386748	0.16350249731582447	-2.926166056133809	0.00343167710659042	0.017645767527601885	CBFB KO	peak129935
59.99468937831101	-0.12307954511734844	0.23782766549886356	-0.5175156761480155	0.6047962287575634	0.805536499718241	CBFB KO	peak129936
60.57321925844969	-0.1517024758533867	0.28616818511818354	-0.5301164970198754	0.5960311617705938	0.8001632529059025	CBFB KO	peak129937
143.25774157196082	-0.5611290080843357	0.1314253331042477	-4.269565043744218	1.958545294102082e-5	1.7911163584445006e-4	CBFB KO	peak129938
118.80753472062356	-1.0119393272271524	0.14315247567709852	-7.068961416425172	1.5609753857480242e-12	4.840272213281692e-11	CBFB KO	peak129939
25.875113379005978	-0.1166665062518595	0.3110258607351564	-0.3751022695543729	0.7075844092036544	0.8665272415727172	CBFB KO	peak129940
28.144640720479973	-0.2178428063716978	0.3269783020959003	-0.6662301595406969	0.5052639983285884	0.7385077713014433	CBFB KO	peak129941
56.07957966858732	-1.091430298979805	0.23168052056800953	-4.710928205375026	2.465911010210694e-6	2.718721329989741e-5	CBFB KO	peak129942
57.27446104362191	-0.6905007506510501	0.21506055277030275	-3.210727126645793	0.0013239959283052388	0.0077164915204335745	CBFB KO	peak129943
23.80334814476965	-0.24123170963151558	0.2401670145171296	-1.004433144645307	0.3151698807992513	0.5717620824750006	CBFB KO	peak129948
179.30499483765803	0.6414938823891927	0.09639009464351848	6.655184692593601	2.8294451747148992e-11	7.314108329423131e-10	CBFB KO	peak129949
67.87496968864879	0.2880426888522192	0.1800231554719755	1.6000313298422282	0.10959163330881412	0.2881993899932379	CBFB KO	peak129950
22.57985882910563	0.4329934768769935	0.2675961404400464	1.6180856576068725	0.10564413897324168	0.28082621633704424	CBFB KO	peak129951
24.201323162777665	0.28649334289219075	0.2744127621823006	1.044023392402809	0.296474566997287	0.551789381907084	CBFB KO	peak129952
33.87109862562703	0.15263136521789092	0.19927530401018767	0.7659321659350616	0.44371666549199396	0.6906713097884182	CBFB KO	peak129953
20.866798287596225	-0.06357221727178645	0.2885482039097147	-0.22031749430565814	0.8256238963911039	0.9258800672348538	CBFB KO	peak129954
36.33550824250004	-1.549931167981232	0.2861108213576673	-5.4172406364303924	6.052585643689518e-8	9.075428645727185e-7	CBFB KO	peak129956
29.440596278263914	-0.4037072199139452	0.25738272893370134	-1.5685093618613986	0.11676230685427853	0.3013332331908321	CBFB KO	peak129957
101.313817294769	-0.20784516985746426	0.16202096912094804	-1.2828288275594044	0.19955205213359717	0.4317492843041475	CBFB KO	peak129958
25.73672738273728	-0.011002391235346059	0.24808056616304375	-0.04435007306503427	0.9646253583788602	0.9862216982852415	CBFB KO	peak129960
44.13976348716434	0.4494911082460423	0.20738338121013547	2.167440349478082	0.030201293422130706	0.10872185190858133	CBFB KO	peak129961
39.37853028898896	0.2729338404356073	0.2782726777801187	0.9808143674502965	0.3266842918350471	0.5837868386182183	CBFB KO	peak129962
78.80266206104645	-0.7780269849916797	0.1821551017329256	-4.2712335673826844	1.943946773662247e-5	1.7793121761363687e-4	CBFB KO	peak129963
22.274370012982164	-0.38445081020878685	0.2612099288935342	-1.4718077978019128	0.14107278729492298	0.3434249116184275	CBFB KO	peak129964
29.3104652927936	-0.8293614643154745	0.259245881754257	-3.199130719853203	0.0013784265266417466	0.007996078810770808	CBFB KO	peak129968
23.98445094154325	0.21684151968212814	0.27472426606461964	0.7893060295995967	0.42993316337038706	0.6793502691161108	CBFB KO	peak129970
33.846212332340784	0.2373996170005434	0.27771677335566003	0.8548263546779576	0.3926472858026565	0.6474999216114798	CBFB KO	peak129972
20.52822867637539	-0.046268396873052	0.28955282230768176	-0.15979259502394605	0.8730444574430666	0.9479121141633469	CBFB KO	peak129973
48.135417620416	0.26322122903171635	0.20373213852180377	1.2919965938685023	0.19635832416835547	0.42731198236465906	CBFB KO	peak129974
23.732396407541813	-0.34085948578867825	0.29825966950625976	-1.1428279470467408	0.253110032975807	0.501532212675027	CBFB KO	peak129975
21.760815265054116	-1.4270327582108089	0.3670370658406885	-3.8879799644818673	1.0108196816692492e-4	7.844128986716821e-4	CBFB KO	peak129976
20.441080026538057	-0.03814267045084843	0.315956877896262	-0.12072112721461883	0.9039119242844017	0.961114685376892	CBFB KO	peak129979
23.69381838431046	-1.061273254033295	0.32027288781244967	-3.313653120256535	9.20856709813302e-4	0.005618774421512004	CBFB KO	peak129980
103.6713241064477	-1.9350227774225524	0.189173954750021	-10.22880121092535	1.4733180401143945e-24	1.8347230798952872e-22	CBFB KO	peak129981
29.234316050749197	-0.7105937048966937	0.25466307289183293	-2.7903287933642242	0.00526545397969607	0.02552405037132195	CBFB KO	peak129982
56.4928846888237	-0.33062976911991454	0.20759827387913551	-1.5926421879230481	0.11124048361386098	0.29115900175466786	CBFB KO	peak129983
79.04431525877948	-0.47677025509405	0.160295642854427	-2.9743182447387575	0.0029364035665227334	0.01543579079452498	CBFB KO	peak129984
71.37433089974317	-0.23692996395621962	0.17455833462689202	-1.357311092951495	0.1746823841126942	0.39631189692390684	CBFB KO	peak129985
23.968314069680655	-1.0977674952746315	0.3446160439793583	-3.1854799405113745	0.0014451412213520513	0.008338755222606355	CBFB KO	peak129987
71.3174527386753	-1.2038827339738405	0.23982039981852007	-5.019934646447332	5.168906213114447e-7	6.5419080275756635e-6	CBFB KO	peak129992
129.35707269746482	-1.3193075025009224	0.17948421906903106	-7.350548752107874	1.973947655097759e-13	6.9749460353111464e-12	CBFB KO	peak129993
21.62312103391407	-1.8374821407415727	0.39895612863004554	-4.605724812528149	4.110316555391217e-6	4.337591150599417e-5	CBFB KO	peak129996
31.288268751516547	-2.2342659762189245	0.35953543714512276	-6.214313654197837	5.154946811239561e-10	1.0980647907533269e-8	CBFB KO	peak129997
46.41956084668157	-2.884510948757211	0.36377761841023054	-7.929324957821787	2.2034029033689395e-15	1.0128022225316968e-13	CBFB KO	peak129998
39.61532610642786	0.21997368384033653	0.26995931625685904	0.8148401280992928	0.41516382794470624	0.6673087914219366	CBFB KO	peak130000
91.23470092752734	0.15977164648343692	0.1366144672068835	1.1695075181275283	0.24219921398792701	0.48797912998656184	CBFB KO	peak130001
74.2136959275239	0.6747936590112381	0.16036986660385313	4.2077334932136505	2.5794482116872724e-5	2.2999711182657105e-4	CBFB KO	peak130002
62.9828229048951	-0.10106922820554246	0.18530093201897965	-0.5454329187895846	0.5854558050967722	0.7934568882341434	CBFB KO	peak130004
231.4049279487463	-0.39950809984586605	0.12733275979202496	-3.137512298472053	0.001703881257784477	0.009619240583083017	CBFB KO	peak130005
24.063939619765478	-0.4024408463683162	0.3130736509308828	-1.285451027806754	0.19863471946132105	0.4304662945368769	CBFB KO	peak130006
121.08426105092273	-0.19830362746481237	0.12319676637771641	-1.6096496141531937	0.10747437044443524	0.2843113860816993	CBFB KO	peak130007
511.7169172505665	-0.12101807992226439	0.10389183538372346	-1.1648468763236814	0.24408098024682434	0.4903549634081667	CBFB KO	peak130008
140.78801162931677	0.16276548318544148	0.1430788793412439	1.137592661718051	0.25529061225918565	0.5042320740532662	CBFB KO	peak130009
117.20809677908346	-0.49910374617153414	0.1887019266406271	-2.6449319042833674	0.008170735815739075	0.03706443618791923	CBFB KO	peak130010
32.94818840451496	0.041710730124040425	0.20912465120856935	0.19945391364904394	0.8419076905796486	0.9337318818977149	CBFB KO	peak130011
38.48685743707185	-0.1018108010840427	0.19039734583480594	-0.534728048007437	0.5928379235612976	0.7982180913632412	CBFB KO	peak130013
28.581832995896935	0.2679895504490336	0.2491255159676229	1.0757210051653736	0.2820520503544697	0.5359757676644993	CBFB KO	peak130017
16.303076500387206	1.8230340999576753	0.2438941793149269	7.47469293887368	7.738433269989861e-14	2.893447337313798e-12	CBFB KO	peak130020
25.505974400525275	-0.015566001038930143	0.23143459960237928	-0.06725874638309749	0.9463757181022163	0.9788982755490994	CBFB KO	peak130021
69.84675457941654	0.12510225411637169	0.15850539754168458	0.7892617920690785	0.42995901303526873	0.6793601517037994	CBFB KO	peak130022
46.85919017406462	0.12507708724040045	0.18646231242439473	0.670790175312857	0.5023542071214002	0.7363466935018507	CBFB KO	peak130023
29.820657797694714	0.44706046668594346	0.2468927083152557	1.8107479549987149	0.07017987594900435	0.20820906123995833	CBFB KO	peak130024
29.686077285317356	0.1561412308700986	0.24965075153197477	0.6254386574522302	0.5316831970597868	0.757307124540277	CBFB KO	peak130025
29.531771166507358	0.5276219429103829	0.24477383547198348	2.155548781972548	0.03111891558551975	0.11133960531000572	CBFB KO	peak130027
122.71367750641527	0.36513118952361506	0.11394090884447756	3.2045662372414196	0.0013526616244010122	0.007862098865506697	CBFB KO	peak130030
61.60531882591802	0.3646397312254469	0.18237866104707992	1.9993552377891262	0.04556993147077077	0.1499575367530966	CBFB KO	peak130031
29.964035742838675	-1.222220103598465	0.2984455658593556	-4.09528652261647	4.216465966852714e-5	3.5744363549935256e-4	CBFB KO	peak130034
141.49588363333606	-2.4052803635853404	0.2003345984680391	-12.00631534432168	3.2918808761619163e-33	8.41938539575169e-31	CBFB KO	peak130035
34.86216571485426	-0.0285619947437606	0.24882995172173988	-0.11478519585817683	0.9086153834839599	0.9632375755008346	CBFB KO	peak130039
65.91027911044527	-0.10830250541583557	0.16598758206635728	-0.65247354089741	0.5140957363193346	0.7446378376503782	CBFB KO	peak130041
27.057798528357882	-0.22469560842164774	0.24854331918214304	-0.904050083345758	0.36596884510163863	0.6232563258557374	CBFB KO	peak130043
89.67589721194636	-0.2228914391696975	0.1726562627381001	-1.2909548465542686	0.19671933523080903	0.42776270862843074	CBFB KO	peak130044
306.9067109981593	-0.13416676880802242	0.07998382782642081	-1.6774237049418073	0.09345965715858653	0.25701667412629847	CBFB KO	peak130045
295.4973959609204	-0.3607997906740712	0.12643470467963344	-2.8536452201813076	0.004322076895205727	0.02151967169544452	CBFB KO	peak130046
277.1395420497833	-0.5772871404853972	0.11413454893813976	-5.057952616944089	4.237816938765929e-7	5.461082519262229e-6	CBFB KO	peak130047
40.627400109083496	-0.09973634933218925	0.22397115292139316	-0.4453089071126654	0.6560965318497372	0.8373297495133231	CBFB KO	peak130048
87.16021450608478	0.36942123439722835	0.17010012447364656	2.1717869727629884	0.029871734746525245	0.10781886217064188	CBFB KO	peak130051
103.46936697874762	0.05831203854543202	0.14802669418686643	0.3939292089561892	0.6936333047656651	0.8588503139186606	CBFB KO	peak130052
250.09936210397137	-0.04399632297263517	0.0977087025534302	-0.4502804952156293	0.652508201166226	0.8354425538419382	CBFB KO	peak130053
483.5550463354808	-0.127990939837331	0.07446130890832167	-1.7188918877979453	0.0856340595584853	0.24121922063703888	CBFB KO	peak130054
99.1779980688813	-0.16750771699676498	0.11971285900759181	-1.3992458152397995	0.16173928206347601	0.3764419441087782	CBFB KO	peak130055
15.007907304582979	-1.5267641354819834	0.5413805343622475	-2.82013119899209	0.004800401820899979	0.02356280264729164	CBFB KO	peak130058
36.753417359606914	-0.26400290539253923	0.24605513450839325	-1.072942070158401	0.28329710862672813	0.5373125866844777	CBFB KO	peak130059
83.19393171758534	-0.16992487065214193	0.15940400212155026	-1.0660012822173008	0.2864230622844633	0.5406914289170277	CBFB KO	peak130060
93.58841233285641	-2.1559881640365646	0.23001279043113804	-9.37334032596779	7.027259895328547e-21	6.146883341433649e-19	CBFB KO	peak130061
20.390942657854072	-1.2838736288214674	0.3882285554010165	-3.3070046264250297	9.429933459506524e-4	0.0057386333745912165	CBFB KO	peak130063
21.9005941648227	1.0578195599896874	0.24116542925379877	4.3862819113947475	1.1530466118446402e-5	1.1066167674940752e-4	CBFB KO	peak130065
42.69961073420021	0.07321756487840396	0.19929874488394786	0.36737594569920007	0.7133386116393525	0.8693895473716683	CBFB KO	peak130067
22.02944427724504	1.3911535891942137	0.2576638202371213	5.399103327405343	6.697479373609748e-8	9.962297696292552e-7	CBFB KO	peak130069
50.244763888091775	0.8423787876903372	0.148064456705641	5.689270784041205	1.2758301850395717e-8	2.1522274937575248e-7	CBFB KO	peak130070
39.451586516077825	0.5426248240508837	0.2128528977724855	2.5492949813203167	0.010794095656456193	0.046869116305513735	CBFB KO	peak130071
26.977425014561543	0.20489187629455557	0.2775975791621564	0.7380895644441828	0.46046002476132236	0.703998820912172	CBFB KO	peak130072
20.673973191450024	-0.12125074259907795	0.3006086893895532	-0.40335075757557814	0.6866902066417364	0.8549908261684751	CBFB KO	peak130073
89.61870239929699	-0.09026550870101943	0.1251238063546857	-0.7214095489162612	0.47065757326183055	0.7121215481628042	CBFB KO	peak130077
566.8576473996083	-0.09179477816914076	0.08285339648239728	-1.1079181067567112	0.2678971849976855	0.5189578639586795	CBFB KO	peak130078
91.96327006993332	0.006222799278430474	0.11922147368058736	0.052195289039139954	0.9583730866210394	0.9836989312990717	CBFB KO	peak130079
28.6500485516735	0.26422953740741156	0.23652010833712137	1.1171546439121145	0.263928209708229	0.5142984375205271	CBFB KO	peak130080
60.3820848220185	0.275880032688491	0.27717060457213	0.995343763507565	0.3195690997347082	0.5763079961294831	CBFB KO	peak130081
22.370889812988576	0.9841859952625229	0.22487800161832536	4.376533000915468	1.205819419713443e-5	1.1523847621976302e-4	CBFB KO	peak130084
45.024066434603974	0.43610822064496163	0.20665098319876307	2.1103612181970592	0.03482725425977764	0.12169341975513347	CBFB KO	peak130086
211.01316884618055	-0.014961464865562369	0.09543413604454795	-0.15677267574967585	0.8754240081260594	0.9489804327988555	CBFB KO	peak130087
400.5142913555387	0.04248300452731645	0.0720102072032807	0.5899580931268446	0.5552187453283175	0.7729555530664168	CBFB KO	peak130088
152.44824087932693	0.1332514636116391	0.10694991251648636	1.2459240075684805	0.21279229532423677	0.44970947602672917	CBFB KO	peak130089
50.51861851824802	0.0058009250156712	0.18273798610901743	0.03174449461323546	0.9746758111811457	0.9901068508263875	CBFB KO	peak130090
18.15941651943517	1.5329025185514786	0.2555728037086651	5.997909387490537	1.99873990681601e-9	3.8540885383799443e-8	CBFB KO	peak130092
28.184260570515043	1.3234496729381413	0.2640608911854475	5.011910953556144	5.389214333360253e-7	6.796213545422866e-6	CBFB KO	peak130094
72.98023289212614	0.14495539073606828	0.137462963166074	1.0545050637453697	0.291651743498152	0.5464559020182541	CBFB KO	peak130096
58.774013016433635	-0.24931761776764594	0.18610168254741666	-1.3396849203882	0.18034780212213675	0.40452944113869266	CBFB KO	peak130100
32.704478820814195	-0.6280280981880898	0.2639649498030961	-2.3792101892943194	0.017349779808282048	0.0694854341990078	CBFB KO	peak130101
31.342280525833505	-0.1629269532377358	0.24548824974950678	-0.6636853430010783	0.5068917222180918	0.7397413601013236	CBFB KO	peak130104
50.95362386035889	-0.26656141384745713	0.22171251135131584	-1.2022840399163388	0.22925349834638475	0.4715431980017806	CBFB KO	peak130107
159.20770342567832	-0.2784441592889916	0.14519650924477567	-1.9177056028226127	0.05514835091065194	0.17342412337623186	CBFB KO	peak130109
253.95131382504502	-0.4263654980624717	0.11381196767527768	-3.7462272797088905	1.7951396276843929e-4	0.001312317262856476	CBFB KO	peak130110
26.455533981153835	-0.19816314179359215	0.24609520564274578	-0.8052295910277253	0.42068720354622063	0.671832648287504	CBFB KO	peak130111
38.90877368389048	0.1514638678944493	0.1983149845371062	0.7637540261921524	0.44501383847501663	0.6917841927428431	CBFB KO	peak130116
62.36828940035345	-0.4399271859593842	0.1755100592349673	-2.5065639421295143	0.012191100530181137	0.051914459864308565	CBFB KO	peak130120
41.54094044867886	0.07582546718411833	0.26636504064361216	0.2846674886497975	0.7758989007995077	0.9021463593354749	CBFB KO	peak130123
489.86466316055925	0.13211802760964045	0.07680215801196433	1.7202384806564803	0.08538910089972025	0.24074095181991248	CBFB KO	peak130124
35.13387169547197	0.017706381558361517	0.26883482233893197	0.06586342276759927	0.9474865617263636	0.9792945738347774	CBFB KO	peak130125
25.856874214133388	-0.6836459874796179	0.2677206139063788	-2.553579933589601	0.010662180230491826	0.04637971268124798	CBFB KO	peak130132
55.12881599436841	-0.17111756287749214	0.18656466460754706	-0.917202425429547	0.3590365760994216	0.6167046690963971	CBFB KO	peak130133
30.309746563657168	-0.07596406504392443	0.204968364946436	-0.3706136069523508	0.7109253458456907	0.8681865064960236	CBFB KO	peak130135
106.14943433659542	0.22913952348065986	0.12550542463462366	1.8257340202444625	0.06789033608013795	0.20299856747630035	CBFB KO	peak130136
19.070386686967403	-0.22366787253132045	0.3844662246733312	-0.5817620851385944	0.5607269458851065	0.7765740320840823	CBFB KO	peak130140
271.3674093709541	-0.08814017004687667	0.10175031403727175	-0.8662397839341351	0.3863586804331164	0.6415508047412368	CBFB KO	peak130142
21.423415086237817	-0.062214366225071	0.242240948916626	-0.2568284449978926	0.7973112104766795	0.9128708340422317	CBFB KO	peak130143
63.489507660821054	0.2671166875834168	0.2771479592313349	0.9638053562590189	0.3351435207859227	0.5930193057480013	CBFB KO	peak130145
489.9145451428279	-0.0665802709724997	0.0866835359878522	-0.7680843912716048	0.4424370494505882	0.6895975759962252	CBFB KO	peak130146
181.58616806509198	0.016782680662681963	0.11568045015311697	0.14507793357017604	0.8846493404097231	0.9527634656789021	CBFB KO	peak130147
74.6877262461259	0.18851268915103617	0.14728316572438357	1.2799337128847903	0.2005684497356561	0.4330882782928996	CBFB KO	peak130148
28.62606303140521	0.27047005073456304	0.36616239972977344	0.7386614544097618	0.4601125972475788	0.7037086439782405	CBFB KO	peak130150
85.0637647849676	0.0564815214694931	0.12440303775039417	0.4540204362438419	0.649814117846708	0.833758867624543	CBFB KO	peak130151
553.2703762833667	0.04260217002009988	0.09098045844612097	0.4682562689583398	0.6396013373537437	0.8275644284019686	CBFB KO	peak130152
164.8326196576881	0.09341850506891901	0.09454475129405064	0.9880876917045472	0.3231097031800487	0.5801364821789348	CBFB KO	peak130153
26.985588306557744	0.6995085032693639	0.22004714126712047	3.1789029352588307	0.0014783358712273959	0.008505974152997529	CBFB KO	peak130155
13.151818270299897	2.173128148080978	0.2725141093744993	7.974369301717813	1.5316092797032362e-15	7.183544969009903e-14	CBFB KO	peak130158
23.15070899060429	0.33130299409939723	0.26895659290103247	1.231808413862925	0.21802065957270378	0.45635832749942146	CBFB KO	peak130161
53.343878693768694	0.7888574898399521	0.18641232989257922	4.231788156365698	2.318407227469385e-5	2.0889629011838673e-4	CBFB KO	peak130162
35.862520153914325	-1.5993749810310733	0.32873932717417076	-4.865176901039594	1.1435447947325723e-6	1.3528135839974931e-5	CBFB KO	peak130163
38.03412168387326	-0.17432865211243237	0.25150046334436765	-0.6931543973886538	0.48821266305078825	0.7256396201334416	CBFB KO	peak130166
27.374031300126767	-0.23580020794443876	0.2478208827824242	-0.9514945040021544	0.3413534071700073	0.5990498962532854	CBFB KO	peak130169
37.08382532685956	0.12420046581438861	0.24799449337303736	0.5008194501624044	0.616498195727681	0.8128357395502188	CBFB KO	peak130170
21.633126848738076	-0.2718405219628158	0.37470156387744913	-0.725485421383842	0.46815428540189863	0.7101756700247414	CBFB KO	peak130171
31.618125114146917	0.42725003885256796	0.21120689701485407	2.0228981387029217	0.043083650500135656	0.14364967170621468	CBFB KO	peak130173
147.03033811729452	0.04183458418831186	0.1023309236591338	0.408816638142187	0.6826742288195786	0.8526569284906443	CBFB KO	peak130174
268.4917696840621	0.14953643800517052	0.09956536950310305	1.501892060979195	0.13312498728331462	0.3300100962776911	CBFB KO	peak130175
100.1908383666397	0.42026177474346355	0.15710211777334115	2.6750866296391727	0.007470994242061576	0.034367506658743774	CBFB KO	peak130176
27.64124624924088	0.5930071704620395	0.2514241178209473	2.3585930244144357	0.018344361427400147	0.07279976782293955	CBFB KO	peak130177
38.96373912995025	-0.2645508700191992	0.21851634559104274	-1.2106685625903286	0.22602245560086243	0.4670238879148274	CBFB KO	peak130178
40.97788187343496	0.16168206342647318	0.20367715071848555	0.7938154223786432	0.4273028929952272	0.677180095005202	CBFB KO	peak130179
35.79403171147802	0.10565664233197299	0.23394589834183818	0.45162853070238107	0.6515366128057896	0.8348661140127871	CBFB KO	peak130183
195.39437621764864	-0.2677751774057884	0.12652561020302414	-2.116371357356933	0.0343132361421029	0.12025959069368744	CBFB KO	peak130184
62.83126259822963	-0.20358382104072684	0.2389248578797857	-0.8520830475628425	0.39416800026837917	0.6488545444660373	CBFB KO	peak130185
200.0382332459509	-2.2469396744754424	0.17973691578074194	-12.501269784869606	7.34683217151552e-36	2.2882198069249363e-33	CBFB KO	peak130189
319.30678271156575	-1.4492045208552766	0.11404764857272351	-12.707009210550959	5.406282533098432e-37	1.8873178589894027e-34	CBFB KO	peak130190
30.801118955741476	-0.8723341853197969	0.282544104548119	-3.087426604476304	0.0020189762214126755	0.011149855973995124	CBFB KO	peak130191
27.48531772925848	-1.0530899895472365	0.3236178609355195	-3.2541157849042937	0.0011374590914883576	0.00676009907612447	CBFB KO	peak130193
53.96456886972454	-2.345574938188624	0.3012647947820897	-7.7857585048569025	6.929620150302435e-15	2.991983326267305e-13	CBFB KO	peak130195
57.52143114782084	-0.5632921074204287	0.21812304087878776	-2.582451194293836	0.009810123667027803	0.043241505849526324	CBFB KO	peak130196
41.194095486018455	-0.13975255825836883	0.21683841566926607	-0.6445009193921023	0.5192506616327677	0.7484295575794233	CBFB KO	peak130197
35.71202846128046	-0.22271638341501793	0.21938619211013322	-1.0151795847899714	0.3100202303138288	0.5663042357574545	CBFB KO	peak130198
33.354358289712735	-0.8469269215094267	0.2556913729906467	-3.312301512575505	9.253176078304316e-4	0.005643075139200828	CBFB KO	peak130199
133.95536878206457	-1.3341012201481488	0.16839343865213793	-7.922524955999591	2.3273535921214832e-15	1.0661175492467188e-13	CBFB KO	peak130202
37.87596824226048	0.12595472448722586	0.2011295206646265	0.6262368849237657	0.5311595772944948	0.7569419502046385	CBFB KO	peak130208
25.59042867008495	-0.7699417978678315	0.2951285842583038	-2.6088350601579124	0.009085102113218136	0.04052589348444203	CBFB KO	peak130211
27.359037642608936	-0.8005314401219962	0.3195222361613117	-2.505401344643337	0.012231251493506214	0.052053840385135254	CBFB KO	peak130212
19.548236337990183	0.607826385416914	0.33526930194601934	1.8129497150167904	0.06983957739384154	0.20747104720782686	CBFB KO	peak130213
25.435273875884466	0.3310793250572575	0.2477069341229134	1.3365767342345545	0.1813608375884308	0.4060840993508532	CBFB KO	peak130214
31.011269811951397	0.045161306528393064	0.20943516733604087	0.2156338264620635	0.8292731863349341	0.9275116911006519	CBFB KO	peak130215
116.9623939584009	0.20949351495651033	0.12476960537579636	1.6790428592406952	0.09314369115462069	0.2564014320161363	CBFB KO	peak130216
188.3729050334503	0.23250249218408098	0.10627713248964824	2.187700088791232	0.02869145560231599	0.10447875707738276	CBFB KO	peak130217
94.84642315590972	0.3300109577653581	0.1495785395027165	2.2062720953319963	0.0273649539763951	0.10050303287915212	CBFB KO	peak130218
29.333339748622922	0.4777573470607177	0.22212140664526925	2.1508838534581334	0.03148536829435589	0.11237778247743707	CBFB KO	peak130219
21.09890950861828	0.019067920787200193	0.3172102317031144	0.060111304370050626	0.9520669866602502	0.9812840085948455	CBFB KO	peak130220
27.82464513268539	1.3195580320676727	0.22582195227304844	5.843355877431055	5.115956117857708e-9	9.195675199203022e-8	CBFB KO	peak130221
17.332351176519158	2.6168660030406357	0.2604743045376754	10.046541856347018	9.514789572327948e-24	1.1063214562003007e-21	CBFB KO	peak130222
110.73812084135955	0.06332843704867519	0.14247583689388424	0.44448545402012346	0.6566916431581195	0.837682863116063	CBFB KO	peak130229
17.545430069907354	0.20301300531097283	0.2760623985386015	0.7353881093030703	0.46210316143401164	0.705237430927048	CBFB KO	peak130230
51.66895405489496	0.09464423724204271	0.1628145834487971	0.5813007363176838	0.5610377844423764	0.7767051522489399	CBFB KO	peak130231
77.16392289291647	-0.047688433054570385	0.14465588389091547	-0.3296681183776256	0.7416507460498064	0.8845112022449823	CBFB KO	peak130232
26.435790324293404	-0.16278317391236968	0.23522663970379154	-0.6920269494873281	0.4889204050096599	0.7261545029299131	CBFB KO	peak130233
34.04665187703553	1.6873991956543808	0.22621597633047252	7.459239718724848	8.70231541779066e-14	3.2219562830698723e-12	CBFB KO	peak130235
71.26324288443419	-0.31933306129187966	0.22981639100462128	-1.3895138632015953	0.16467654831520592	0.3810388958542411	CBFB KO	peak130237
29.127985895144594	-0.5673449482348111	0.3216251225492623	-1.7639945030970416	0.07773290466711748	0.22471612603326294	CBFB KO	peak130239
77.87111699832822	0.19283973231768536	0.13038641536165899	1.478986378932166	0.13914395529312734	0.3402958567972627	CBFB KO	peak130240
368.45253221341727	-0.08467011902200944	0.06822784293707189	-1.240990706684112	0.21460918199584403	0.4520190807246735	CBFB KO	peak130241
54.28849645191621	0.35966781583022334	0.16476601502155871	2.1829004954884828	0.029043138549875714	0.10548311542895174	CBFB KO	peak130242
37.420707729996124	0.19419691969172004	0.21729936624159024	0.8936837831170421	0.3714911045000297	0.628478052925228	CBFB KO	peak130243
21.1984183288061	0.4308255770699607	0.25440115825312554	1.6934890549566421	0.09036241646006082	0.25088698663349424	CBFB KO	peak130246
37.568536608123885	0.8031543343053745	0.1950047614732507	4.1186396077592455	3.811156485414945e-5	3.264847137726605e-4	CBFB KO	peak130247
486.2977536442791	0.1999142870170308	0.0910359394304089	2.1959930140541073	0.028092443412526456	0.10269866174723274	CBFB KO	peak130248
103.39088603817629	-0.5948081255751281	0.17761919560493616	-3.3487829034994117	8.1167368386918e-4	0.0050285947867413985	CBFB KO	peak130250
31.761321789183924	0.13458999184985684	0.21541210526132673	0.6248023605107025	0.5321007812408599	0.7576746442521142	CBFB KO	peak130253
35.878006772221546	-0.3039500829859845	0.2033570136673106	-1.4946624043331147	0.1350025707694346	0.3333351834942149	CBFB KO	peak130255
135.31256747981976	0.2944567526320184	0.12971450424883843	2.270037220102587	0.02320532484973645	0.08815558037954367	CBFB KO	peak130256
24.483593454893462	0.5069456610910251	0.21273955846626125	2.38294027093895	0.017174980740577057	0.06888462028589125	CBFB KO	peak130257
68.90600920985854	-0.815875172361873	0.19744257193595224	-4.132215075817246	3.5928399327787836e-5	3.100179148696993e-4	CBFB KO	peak130258
32.4302621777732	-0.6310498729960651	0.25767822027033793	-2.448984133521303	0.014325975867962902	0.05938848070721858	CBFB KO	peak130259
55.15626298173402	-0.0074122586735453225	0.2351756416704871	-0.03151796938192647	0.9748564617692407	0.9901952254064301	CBFB KO	peak130260
26.062392751435063	0.4668629693628558	0.241751892843259	1.9311657247935126	0.053462561193076547	0.16945761548265512	CBFB KO	peak130262
240.12638246292585	0.1794595763058546	0.0844229615546858	2.12571998187493	0.03352658212979911	0.11803045817473294	CBFB KO	peak130264
23.70086132263557	0.49772444113091346	0.3245885527179855	1.533401091822714	0.1251770599012599	0.3164745028930228	CBFB KO	peak130265
26.94772963374948	0.215531839313379	0.25958323690739693	0.8302995288954936	0.4063694543759872	0.659630992643095	CBFB KO	peak130266
21.994288059918812	0.4558619951049438	0.2732456627335275	1.6683228950261726	0.09525164535264154	0.2605584837379222	CBFB KO	peak130269
298.1973229748277	0.28309362166861746	0.10920297067662774	2.59236191025348	0.00953194391615048	0.04221616949112745	CBFB KO	peak130270
19.369387052855846	0.6591920048119345	0.3848898042075958	1.7126772328226962	0.08677193588709609	0.24357681490351	CBFB KO	peak130271
29.848245873782535	0.7323299563999239	0.25490935419008126	2.872903423755249	0.004067184272833111	0.020431477865699415	CBFB KO	peak130272
63.09487437367714	0.8161477214406643	0.16081809815947623	5.074974339214772	3.875482983842619e-7	5.0333445975201515e-6	CBFB KO	peak130273
23.85624183126967	0.5700380632625546	0.2693112683049979	2.116651363495791	0.0342894474578338	0.12019909365727448	CBFB KO	peak130274
42.25527849882278	0.5270684903483496	0.19275325919049566	2.7344206399511735	0.006249015703122391	0.02954992741325998	CBFB KO	peak130275
41.197487180937074	-0.4575495010454623	0.24525489752504945	-1.8656080089031857	0.06209622829452464	0.18999655761653808	CBFB KO	peak130276
20.29271124553362	0.37904692976104504	0.2637273249059505	1.4372683221058697	0.15064176625950423	0.3589215529607376	CBFB KO	peak130278
32.68874796880866	-1.1726982422774075	0.2840778828963634	-4.128087094711377	3.657935728890616e-5	3.149237967888528e-4	CBFB KO	peak130283
21.76774000326785	0.6261032212630885	0.2335635964902623	2.6806541373376733	0.007347841609160916	0.03388139466086503	CBFB KO	peak130284
114.08454228131743	0.2792726866208966	0.13222969941644874	2.112026933838408	0.03468413919458199	0.12131419791558737	CBFB KO	peak130285
47.71572764227075	-0.4410646728020899	0.21347477827961006	-2.066120767786355	0.03881707773850587	0.13235274178714923	CBFB KO	peak130286
98.01414420370565	0.21897986498279737	0.1140779077062166	1.9195641766741853	0.05491297265013598	0.1728573550821663	CBFB KO	peak130288
52.59409655657698	-0.17761043937850313	0.17094624063921088	-1.0389841783848135	0.2988120945996808	0.5542912055746855	CBFB KO	peak130289
24.454841892277823	0.20363421534915885	0.23617577326502054	0.8622146655180176	0.38856940088581526	0.6435647316613948	CBFB KO	peak130290
23.54694910776448	-0.35776261672166626	0.2781290803434554	-1.286318626875957	0.19833188434726157	0.430050409475195	CBFB KO	peak130291
38.43678682136841	0.2749627918662565	0.18495776838778089	1.4866247266228463	0.13711395341814447	0.3369389575247311	CBFB KO	peak130292
33.98932419360799	0.27740940201250275	0.23450560369360146	1.182954256287019	0.23682727700837755	0.48108899738686944	CBFB KO	peak130293
104.70990989912264	0.16372518347120246	0.12202090692205497	1.3417797621827834	0.17966741597427627	0.40364205407500536	CBFB KO	peak130294
404.9563254246151	0.09738323038533289	0.09358653919535326	1.0405687743410876	0.2980757296642084	0.553636320772625	CBFB KO	peak130295
105.56739467359736	0.13525806240613758	0.12893483182664175	1.0490420663672766	0.29415875792265	0.5492765581900865	CBFB KO	peak130296
90.7516604597118	-0.07161505643553764	0.14495259899854113	-0.49405845035078266	0.6212649004851727	0.8159993926158161	CBFB KO	peak130297
298.41143051217887	-0.07101095654872087	0.09648226278218354	-0.7360001154723518	0.4617306275156488	0.704931853949239	CBFB KO	peak130298
85.08675091949272	0.10364598485354096	0.12485058063929545	0.8301602148970658	0.40644820594440884	0.6597204033794359	CBFB KO	peak130299
103.75027027546963	0.3187454019090415	0.1400935099122873	2.2752331789574574	0.022891945506307743	0.0871786402658399	CBFB KO	peak130303
40.38820888481555	-1.1871378485006072	0.2723330648133864	-4.359139604711906	1.3057479867182771e-5	1.2395224412355813e-4	CBFB KO	peak130304
106.09860241705678	-0.5183280128209791	0.14748199652660038	-3.5145171955106504	4.4055414836295973e-4	0.0029278655922173893	CBFB KO	peak130306
19.717137254678924	0.6461441948380506	0.307851600068533	2.098882041523279	0.03582730030477563	0.12441170218742317	CBFB KO	peak130310
36.717399830777026	0.41038006301451263	0.2786505223967224	1.4727410502760274	0.14082087311623323	0.34300436835108566	CBFB KO	peak130313
27.209660351620318	0.3646393537902091	0.2505905241290279	1.4551202806154715	0.14563596553674524	0.35095022647826024	CBFB KO	peak130314
24.73867429634745	-0.7730695081595429	0.32133808860306246	-2.40578236934274	0.01613787517177705	0.06550076130788582	CBFB KO	peak130315
40.75257610219475	0.11837029417414556	0.19842839625290978	0.5965390861864095	0.5508151506127397	0.770049794292096	CBFB KO	peak130319
25.417812646140796	-0.9874210560944394	0.3156812948184462	-3.127904859432113	0.001760571607754547	0.009896430428983216	CBFB KO	peak130320
46.72180396208001	-0.3327122803255997	0.2045772087466007	-1.6263408928299208	0.10387715716733159	0.27747600073859263	CBFB KO	peak130322
24.575472331531966	-0.8432060337765437	0.28680261341691804	-2.940022141816384	0.003281887934601066	0.016981646188665465	CBFB KO	peak130323
53.38843093907626	-0.7288376981065884	0.2391338676552646	-3.0478229840587905	0.0023050566673482905	0.012517643880016324	CBFB KO	peak130326
25.188269244003912	-1.336536510701576	0.37490324256500585	-3.565017206992626	3.638323181869785e-4	0.0024729912428030076	CBFB KO	peak130328
31.250422243732807	0.3300001520347908	0.2491473033849186	1.3245182570768548	0.18533098373459286	0.4115706713014635	CBFB KO	peak130330
78.4252360644692	-0.7892866706490363	0.15523807813377263	-5.084362549044751	3.688627732284939e-7	4.80974463526717e-6	CBFB KO	peak130333
41.93846115540479	-0.13068731019713636	0.24606425149284292	-0.5311105103820315	0.5953422012829301	0.7997484885999306	CBFB KO	peak130335
37.275170010879485	0.0987818159688942	0.26735931967656357	0.36947212496050236	0.7117758467109209	0.8686562835950242	CBFB KO	peak130336
22.57140032318463	0.20192910453260635	0.3276344649160476	0.6163243680250436	0.5376804591250567	0.7615335346633187	CBFB KO	peak130337
22.757685725348367	0.36913159663309947	0.21831623898496866	1.6908114501666303	0.09087281961034435	0.2518747686928756	CBFB KO	peak130338
103.8673811767352	0.1610983884551462	0.14234172150579757	1.1317720957069124	0.25773026207942046	0.507221015303456	CBFB KO	peak130339
26.3730640752045	-0.814240977309559	0.2566925092698083	-3.1720480649231337	0.001513679522595704	0.00868592504145509	CBFB KO	peak130341
163.2188011403822	-0.5118217431444929	0.11214945109949229	-4.563747197393194	5.024858116855582e-6	5.203916154074148e-5	CBFB KO	peak130342
96.91446423683054	-0.16280364093056074	0.1361843822779805	-1.1954648411757292	0.23190546503340206	0.4749496914204493	CBFB KO	peak130343
32.75098916586248	-0.23174686615158394	0.23611325036534936	-0.9815072461752608	0.3263426628305733	0.5833886437832909	CBFB KO	peak130345
17.23741732571368	0.38524301073203465	0.3811715130656968	1.0106815371211544	0.31216887649343183	0.5686356317296555	CBFB KO	peak130347
205.1598368011061	0.3303155749075233	0.09577228914838576	3.448968149813622	5.627330731611524e-4	0.00363538298566163	CBFB KO	peak130351
47.56960491517619	0.5119338041618141	0.20303281076801655	2.5214338619719205	0.011687764463871472	0.05007356985555404	CBFB KO	peak130352
38.95450457043783	0.34132328437125764	0.1859948969519158	1.8351217692789605	0.06648764907787671	0.1998917159752601	CBFB KO	peak130353
180.6327695920804	0.11708226763227471	0.11702477919974999	1.0004912500832546	0.31707282997976427	0.5737802144191597	CBFB KO	peak130358
263.0663425522399	-0.08041435991421846	0.09650698680150097	-0.8332491001881304	0.4047042562419969	0.6580860991568678	CBFB KO	peak130359
124.67134095001283	-0.07206477243626952	0.11027936611465247	-0.6534746705140383	0.5134503137231656	0.7442481518320648	CBFB KO	peak130360
51.54313644275892	-0.05252190021472556	0.20648414210611404	-0.2543628759042139	0.7992152286674201	0.9138806977221876	CBFB KO	peak130361
27.068758621329255	0.15820824194778021	0.2353594735125418	0.6721983168412792	0.5014574523925279	0.7356646702093097	CBFB KO	peak130362
58.48731823409966	0.08644730248541141	0.162603203462246	0.5316457526341611	0.5949713701722825	0.7994982056553788	CBFB KO	peak130364
34.13130633034118	0.23315172693234942	0.22256467868322932	1.0475684116264845	0.29483749751102883	0.5499422599081955	CBFB KO	peak130365
48.67018951913551	0.18502875108895925	0.1867490468342289	0.9907881953111294	0.3217890146747773	0.5787951242048437	CBFB KO	peak130366
30.176763467620248	-0.03351275711325341	0.21217370604658406	-0.15794962409666105	0.8744964944436487	0.9485773916648021	CBFB KO	peak130367
78.82889661911514	-0.4822270027859636	0.1602624882584699	-3.008982376513662	0.0026212432048746286	0.013986776306371284	CBFB KO	peak130371
18.69710972951617	0.08365751546515036	0.33425126033790364	0.25028332093820294	0.8023682540491843	0.9152439961799035	CBFB KO	peak130376
49.13081575761848	0.16159504101192665	0.18199201416948116	0.8879238012138285	0.3745817408146331	0.6313556298918921	CBFB KO	peak130378
29.31484680321627	0.12432424044397423	0.21699549608233673	0.5729346585000118	0.5666889366712202	0.7804752721115448	CBFB KO	peak130380
463.4529347334918	0.03863319134049361	0.10648931375094144	0.3627893727519872	0.7167622311375137	0.8713346959520352	CBFB KO	peak130381
582.7680742249075	-0.06511797838888032	0.12881795579732022	-0.5055038949021652	0.6132049635080117	0.8107403367200966	CBFB KO	peak130382
923.1225905105064	-0.0510480797835764	0.1189509906279514	-0.4291522038958202	0.6678124634890692	0.8443311389353431	CBFB KO	peak130383
306.7853014898994	-0.07527340648934072	0.0849156832245842	-0.8864488117025252	0.3753757261681622	0.631991620414783	CBFB KO	peak130384
87.07050580618424	-0.30614829812499494	0.15991980240170775	-1.914386420738384	0.05557079934282281	0.17447326602415314	CBFB KO	peak130385
36.81640352549501	0.3356193297674585	0.23673545195606452	1.417697801467208	0.15627901224762905	0.3679964504842609	CBFB KO	peak130386
27.160005528510865	-0.28718493271833995	0.23841427781594846	-1.2045626434338028	0.2283721852796664	0.47030253247616827	CBFB KO	peak130389
28.768231505146858	0.29123145800361233	0.22491225023272415	1.2948670323749174	0.19536610299686374	0.4259140055848312	CBFB KO	peak130390
32.19273964822437	0.5904800981889295	0.22862323544182997	2.582765032818237	0.009801204924747748	0.0432151235576713	CBFB KO	peak130392
51.32166346433132	0.16119220143638394	0.17226927749987345	0.9356990623966734	0.3494281535088677	0.6074316917231831	CBFB KO	peak130393
33.017059335304644	0.03733387624430897	0.23283469397856865	0.16034498813886122	0.8726093218966724	0.947758998127642	CBFB KO	peak130394
40.127093704309516	-0.6711959988208601	0.20787536610359156	-3.228838565154371	0.0012429403672015896	0.00730087032523136	CBFB KO	peak130395
27.91437498725417	0.6677512301711467	0.21782337198292476	3.065562818591808	0.0021726073279470684	0.011886446278673234	CBFB KO	peak130400
138.78133404370774	0.1516439120394554	0.15622128364119695	0.9706994367537354	0.33169797243569016	0.589414554022718	CBFB KO	peak130402
53.2493661454748	0.17100945547894475	0.15687310387227826	1.0901132906643825	0.2756632424339615	0.5284032686504297	CBFB KO	peak130403
103.61114823441002	0.3566259127514555	0.12965789498281532	2.7505144426316823	0.00595017685316379	0.02834424444904729	CBFB KO	peak130404
29.428055039095472	0.37759979805362376	0.22260318155506112	1.6962911105573037	0.08983076313432395	0.2498070483650232	CBFB KO	peak130405
34.045371424121576	0.2543177134141678	0.1940113586049082	1.310839299528177	0.18991206206115335	0.4182511372180089	CBFB KO	peak130408
207.50522599576018	-0.1584842345184662	0.10995974917387433	-1.4412931614445783	0.14950187845779553	0.35715738385048457	CBFB KO	peak130409
208.4924419932833	-0.3297385585251295	0.11467617453167189	-2.8753885440611775	0.004035305852651938	0.020296945027376518	CBFB KO	peak130410
57.452778976636814	-0.30556799450377653	0.1864612043473792	-1.6387751842174103	0.10126008921035891	0.27255102191330394	CBFB KO	peak130411
298.2123856564999	-0.09656927821607468	0.08002934876167395	-1.2066732981128756	0.22755798625464702	0.4692292561593464	CBFB KO	peak130414
438.07855772862274	-0.06992155241878487	0.07434671533484179	-0.9404793756371491	0.3469717238991103	0.6049788504636471	CBFB KO	peak130415
26.59936662614968	-0.19340707874769544	0.28035637672659597	-0.6898615291219374	0.4902812707637414	0.727266513559454	CBFB KO	peak130416
72.38050538951083	-0.12745169228428915	0.1628885152031638	-0.7824473820350328	0.43395169702576	0.682716239648396	CBFB KO	peak130418
726.5202463914169	-0.10905186658992508	0.08815875956591739	-1.2369941129716742	0.21608926820293278	0.4539058706324658	CBFB KO	peak130422
119.00569828610725	0.07280855877409292	0.1154970771139588	0.6303930852055596	0.5284374338130982	0.7549640629185752	CBFB KO	peak130423
284.1498936795392	0.05169737860717404	0.11646638225578865	0.44388241143812607	0.6571276015308011	0.8379105723503656	CBFB KO	peak130424
22.509957132771994	0.3374362208697005	0.24527640042421725	1.3757386372520488	0.16890256530353864	0.38753651498982994	CBFB KO	peak130425
20.15234159965469	1.042390637078305	0.24184371267369245	4.310182909260702	1.6311957031548835e-5	1.516892562764009e-4	CBFB KO	peak130426
42.35611270507535	-0.025608351511195532	0.18468921610989833	-0.13865645244797303	0.8897216315098916	0.9548580857349601	CBFB KO	peak130429
67.82142530982144	0.04122182908033742	0.16274298265309214	0.25329404935515476	0.8000409941395337	0.9141926975902258	CBFB KO	peak130430
99.31443839702176	0.0971189673865874	0.11957243684565036	0.8122186847454909	0.41666615994458556	0.6685710148659915	CBFB KO	peak130431
19.165145754373157	0.26308317338461285	0.28364246646725294	0.9275168724249769	0.35365823565962373	0.6115521940411309	CBFB KO	peak130432
22.086492080479328	-0.2753791834950185	0.36410921708035915	-0.7563092901167677	0.44946377942710275	0.6950864216459128	CBFB KO	peak130433
47.5184710943842	0.022396172257690774	0.1645390974069151	0.13611459288793648	0.8917306914390406	0.9557744148713814	CBFB KO	peak130434
251.58890541380146	-0.08098764220803524	0.09221234614267002	-0.8782733071635763	0.37979541787129767	0.635972538927694	CBFB KO	peak130435
73.0247717488275	0.08520809216751984	0.13820835717735278	0.6165191013606975	0.5375519690220358	0.7614625706946694	CBFB KO	peak130436
115.03482353085172	-0.05948238864523755	0.13157369517381345	-0.45208419940368194	0.6512083260222676	0.8346414659678312	CBFB KO	peak130437
317.78627270103897	-0.015835585970923154	0.10091244982053343	-0.15692400688998995	0.8753047394937566	0.948935368431313	CBFB KO	peak130438
124.32587885783313	-0.14050115209458744	0.1457072573468558	-0.9642701033080648	0.33491052565604695	0.5927707875282118	CBFB KO	peak130439
70.64635286303664	0.14842498411347257	0.16982501436558847	0.8739877612726281	0.3821249188041903	0.6379985052249083	CBFB KO	peak130440
45.805094827733	0.014446583506343386	0.1805997782634364	0.07999225494768059	0.9362434158883034	0.9746418668356638	CBFB KO	peak130441
27.98345087105587	0.06333373862668157	0.26382829912314654	0.24005665365381984	0.8102863371079603	0.9190963464897325	CBFB KO	peak130445
174.89896103734722	-0.01663586083107888	0.11072133175823934	-0.15024982599923364	0.8805675165685745	0.9509775862385819	CBFB KO	peak130446
230.0125322072769	-0.08809570089445055	0.08895136488805246	-0.9903805411566334	0.3219881528847872	0.57899778696426	CBFB KO	peak130447
163.70199094779443	-0.17863680453394945	0.09798620885487029	-1.8230810909169135	0.06829111004143662	0.20394441597799312	CBFB KO	peak130448
85.95992742965	0.05745169566614613	0.12950731384680947	0.443617383139489	0.6573192357155568	0.8379635695341413	CBFB KO	peak130449
84.54552635955989	-0.09558645390086808	0.15182537937725446	-0.6295815251240416	0.5289684141818858	0.7553490729483384	CBFB KO	peak130450
76.58776406667832	0.19572535290687842	0.17371048009054127	1.1267331297735323	0.2598553307042926	0.5095999800938883	CBFB KO	peak130451
75.96165006572691	0.13419526089381742	0.20342798924451239	0.6596696029498675	0.5094658773663086	0.7417209735023294	CBFB KO	peak130454
39.00840756042762	0.3384643108458798	0.19623113296393124	1.7248247295605845	0.08455906368005396	0.23911007528661116	CBFB KO	peak130455
57.864482387119175	0.15894626831539302	0.16337326591022341	0.9729025580154399	0.33060173351614636	0.5881334216452545	CBFB KO	peak130456
677.0387045229601	-0.17758072047222126	0.08235773264419094	-2.156211867068038	0.03106712532770713	0.11119479679670764	CBFB KO	peak130457
211.43312978809675	-0.01869471978327114	0.094384606409478225	-0.19806958459058419	0.8429906213501374	0.9342400913765206	CBFB KO	peak130458
32.40801544419941	0.1996270128329813	0.23818890754231584	0.8381037341023794	0.4019724459253036	0.6555840945833917	CBFB KO	peak130459
36.971540835266374	-0.30583282484591207	0.2344267971324517	-1.3045984016627408	0.19202963282256216	0.42126475679463676	CBFB KO	peak130460
26.100565299432514	-0.38170112015686347	0.2514103256416926	-1.5182396314973157	0.12895399999534823	0.3230186751906874	CBFB KO	peak130461
251.34576153897203	-0.8489298266428578	0.1295169558788598	-6.554584462569375	5.5797027384459965e-11	1.3778012533106365e-9	CBFB KO	peak130462
34.70118783315106	-0.64663155358744	0.2661625974518917	-2.4294606371367307	0.01512130680139451	0.06208801239372998	CBFB KO	peak130463
72.97431211643325	-0.13371211225993015	0.14858183207389702	-0.8999223552003893	0.36816157240906355	0.6253207434799197	CBFB KO	peak130465
38.4386934749493	0.09392736750594208	0.20272350159883842	0.4633274719761464	0.6431296570817764	0.8297398791548363	CBFB KO	peak130466
32.099229786564294	-0.036914093025151286	0.2030034404717282	-0.18183974093922917	0.8557084956519538	0.9399413934918778	CBFB KO	peak130467
20.043992098046353	0.12496358526783041	0.33432189165224835	0.3737822391774865	0.7085663343817954	0.8670352161802093	CBFB KO	peak130469
91.75069136027746	-0.62810500301326	0.16491217151540707	-3.8087243484910314	1.3968557300990563e-4	0.001048364100578037	CBFB KO	peak130470
355.7573651370237	-0.516647981636265	0.08229989309016753	-6.277626400683498	3.43780755866023e-10	7.54888018682764e-9	CBFB KO	peak130471
41.247424946914045	-0.42394549679604976	0.30872084490508894	-1.3732324972302556	0.16968008004293406	0.3887573827658632	CBFB KO	peak130472
78.28432397858667	-0.16700201274612475	0.2276731908132624	-0.7335163712055138	0.4632435465160517	0.7061200080983934	CBFB KO	peak130473
19.716656056204748	-1.0026508486094896	0.3645125207986408	-2.7506622993709473	0.0059474921120952215	0.028332371558989683	CBFB KO	peak130475
51.488162420119245	-0.05923839938578804	0.1602098363448418	-0.3697550708327361	0.7115649945658136	0.8685904427084419	CBFB KO	peak130479
243.51569600053054	-0.20823950912720457	0.08934166410188794	-2.3308219207750813	0.019762751738138917	0.07734316667935305	CBFB KO	peak130480
1066.0763445764246	-0.12967046113617847	0.07622115446007942	-1.7012397943158017	0.08889796813630817	0.24791973057970246	CBFB KO	peak130481
271.86235367512256	-0.13312375190453946	0.09076067633862185	-1.4667558382648436	0.1424424870300899	0.34583919354592046	CBFB KO	peak130482
56.517887752657245	-0.45302990451917574	0.25221651347720914	-1.7961944611533636	0.07246359532304529	0.21326743129934406	CBFB KO	peak130483
28.570521574929256	0.22146873782282386	0.289609408995233	0.7647152714795576	0.4444411104515819	0.6912438761678272	CBFB KO	peak130484
48.92584689703527	-0.3499003364549976	0.19932429624514003	-1.7554324437431892	0.0791853666518556	0.22784197323798275	CBFB KO	peak130486
31.023478988441305	0.8309193581409943	0.18321240773429504	4.53527885156141	5.752742836261235e-6	5.87961927220181e-5	CBFB KO	peak130487
75.00281390798575	-0.3228126440106038	0.1634679049594666	-1.9747769085965114	0.048293470628210475	0.1567529424609985	CBFB KO	peak130491
24.70290098899599	-0.2568257365874735	0.26602535822944773	-0.9654182529695551	0.3343353626812589	0.5921440663489629	CBFB KO	peak130494
236.22313186660264	-0.7347908608389345	0.14019978827620733	-5.241026893644978	1.596854377328373e-7	2.2205681519127675e-6	CBFB KO	peak130495
33.12500631913648	-0.13871071183680378	0.2095058139376239	-0.662085262598498	0.5079165801549683	0.7406577778795627	CBFB KO	peak130496
180.08867162638927	-2.0315095398369003	0.17655489241950925	-11.506390516836333	1.2249892048175696e-30	2.4995039427218774e-28	CBFB KO	peak130497
19.752937149332862	0.2645868813482286	0.2938153314732404	0.9005210178160025	0.36784304539260126	0.6250319446850361	CBFB KO	peak130500
26.80895623899724	-0.22035293559356106	0.31214388769017715	-0.7059338474449819	0.4802292773128742	0.7196894444066436	CBFB KO	peak130504
25.53913258365543	-0.2384122248958074	0.25113376250393643	-0.9493435789704715	0.3424458960270233	0.6001961804448593	CBFB KO	peak130505
39.517704965423675	0.1841725524205437	0.19254720420874397	0.9565059808444627	0.3388166641754644	0.5965594854746653	CBFB KO	peak130506
188.10919982980892	-0.2133427281266024	0.13135393868839637	-1.624182192455633	0.10433693024856522	0.2782954125740219	CBFB KO	peak130507
21.114257877717016	0.09956234634854537	0.330704649195549	0.3010612236348487	0.7633678090878873	0.895847856090234	CBFB KO	peak130508
59.213358423445854	0.10389148944525607	0.1530264074525469	0.6789121640816965	0.4971935178703288	0.7326290232667411	CBFB KO	peak130509
26.55425586873745	-0.21915279565601045	0.23832240471765942	-0.9195643855458776	0.357800445021755	0.6156078174362319	CBFB KO	peak130510
42.50836340527989	0.14043205792520042	0.19771214809162682	0.7102854289971056	0.47752715372385113	0.7175083405691616	CBFB KO	peak130511
30.580775135453553	-0.2935459280590382	0.2485493310936628	-1.1810368861882752	0.23758807032673682	0.4819779252611476	CBFB KO	peak130513
78.4958392397403	-0.0018981073399841105	0.17183662860827553	-0.011045999653025659	0.9911867466421231	0.9964830507764026	CBFB KO	peak130514
40.42324395676446	0.12207071201960505	0.1965520437509455	0.621060507385428	0.5345598125150219	0.7595198632386605	CBFB KO	peak130515
772.423399535595	0.0053291930586494354	0.08552355900371619	0.06231257352629432	0.9503139157100526	0.9805932146605731	CBFB KO	peak130516
27.487878226980744	0.49243260925459353	0.2743805496575407	1.7947066942945027	0.07270044341801751	0.21379265058884786	CBFB KO	peak130517
44.05794453858593	0.6121042602166749	0.2700191759890302	2.266891816015105	0.023396835298173237	0.08869100119114796	CBFB KO	peak130522
119.77931310025858	0.008733424989619695	0.14991287661239638	0.05825667005376857	0.9535441811516584	0.9818426622988347	CBFB KO	peak130523
20.133434428708448	-0.9610494049842709	0.3196449506357054	-3.0066153182552995	0.0026417383245817922	0.014078726919620341	CBFB KO	peak130525
48.0731503655404	-0.06770815585136773	0.22982308457866593	-0.2946098995037723	0.7682918989478891	0.8984028789178852	CBFB KO	peak130526
58.42530441289142	0.2880590421927111	0.22321319567435008	1.290510811076626	0.1968733606269735	0.42795866394483056	CBFB KO	peak130527
27.75481377253335	0.14543337884716548	0.2450627047116498	0.5934537408223254	0.5528775326131012	0.7714469144443025	CBFB KO	peak130528
27.85615633090711	-0.17392601659107193	0.2537759619677035	-0.6853526048822796	0.4931214440276814	0.7293181227879479	CBFB KO	peak130529
137.27949812425132	-1.5568676615567434	0.20252141451135872	-7.687422415615333	1.501288273031578e-14	6.157246299964894e-13	CBFB KO	peak130530
99.95633676198554	-1.8069993757662786	0.2058494187254751	-8.778258335410356	1.6602557222025263e-18	1.1214452670295918e-16	CBFB KO	peak130531
43.23980459182355	0.23277606169779771	0.21187085415429913	1.0986695769313979	0.27191221721661246	0.5237550786869346	CBFB KO	peak130533
22.310836459221363	-0.28179266258884994	0.29338996432888836	-0.9604713754726869	0.33681803067140426	0.5946609077021237	CBFB KO	peak130536
49.457125895939654	-0.017165764447414886	0.18994093450918523	-0.09037422339619361	0.9279898396064745	0.9714105716646525	CBFB KO	peak130537
58.227840925660814	-0.10286140248479295	0.1943754483681066	-0.5291892744087456	0.5966741562960278	0.8006470655388068	CBFB KO	peak130540
39.577487748290615	-0.5115288957971562	0.2136343036072507	-2.3944136646592136	0.016646962054139212	0.06717285608627283	CBFB KO	peak130541
49.517934513576236	-0.3979303693953063	0.20580280292794226	-1.9335517482462747	0.053168264745465946	0.16873899898828706	CBFB KO	peak130545
47.408474108548035	0.35597518668769007	0.2342048633804845	1.519930805661281	0.1285283671153055	0.3222648372914593	CBFB KO	peak130546
58.79799327482398	-0.834075891237257	0.2305324957078812	-3.6180404358010967	2.96842026912507e-4	0.002059649141047646	CBFB KO	peak130548
47.95394156981134	-1.6653371048880585	0.26119270273315165	-6.3758944544076925	1.8189816892449287e-10	4.15192812192957e-9	CBFB KO	peak130549
76.50642657131502	0.12135812126464902	0.22346425252552365	0.5430762186483842	0.5870773257146998	0.7944850684086336	CBFB KO	peak130550
49.68485392845602	-0.473347182789179	0.2049598789508748	-2.309462638308016	0.020917922622067167	0.08103096089298746	CBFB KO	peak130552
71.52435195349973	-1.2300873831969819	0.22811429595129984	-5.39241689376449	6.951625352422758e-8	1.0313257757236338e-6	CBFB KO	peak130553
22.763236984459382	0.2951410350740371	0.2529339136339677	1.1668701552657317	0.24326281004781475	0.4892733534307739	CBFB KO	peak130555
26.7181022026231	0.3672195851358281	0.23270833247788622	1.5780250806907576	0.11455984803139374	0.29737881047605186	CBFB KO	peak130556
217.44855445155792	-0.37786930022424575	0.14048649309441436	-2.6897197865868683	0.007151203870591587	0.03312814700832307	CBFB KO	peak130557
31.380402602857785	0.23218515461577025	0.25222255497185236	0.9205566672722102	0.35728193465551694	0.6151970888590776	CBFB KO	peak130559
23.88461701877816	0.5494800161103472	0.24185060428828858	2.2719811584814606	0.023087648363237224	0.08779003353441253	CBFB KO	peak130560
26.120857302727245	1.0424012075331288	0.3131759983773214	3.3284837054377987	8.73201128655389e-4	0.0053665152000959455	CBFB KO	peak130562
87.836033081481	1.0666245323567023	0.1988645842598808	5.363572082612825	8.159206932462766e-8	1.1951936025489533e-6	CBFB KO	peak130564
24.677196430218995	0.6035901344155625	0.28866336549006727	2.090982807571859	0.036529605170638337	0.12628786764915093	CBFB KO	peak130565
22.188300296050887	1.586415647015975	0.25995213387385036	6.102722156479127	1.0427702221960992e-9	2.1104528968774165e-8	CBFB KO	peak130566
42.511856641122584	1.0737824982344353	0.20847274793349352	5.150709188027736	2.595033066003688e-7	3.4751175006871855e-6	CBFB KO	peak130568
21.397149189387736	-0.026326405772654382	0.3240650051479278	-0.08123803975883485	0.9352526481232519	0.9742507167828863	CBFB KO	peak130572
50.12435435749665	-0.05761898603957658	0.2856861649377203	-0.20168630165250578	0.8401619722344134	0.9327975197182032	CBFB KO	peak130573
25.37823209008367	-0.21209310570890053	0.27057210873757875	-0.7838690643262289	0.4331169436064598	0.6821242368263148	CBFB KO	peak130574
23.062533497571007	0.5637983703891409	0.2619274689396127	2.152498066245677	0.0313581474221832	0.11201054530680617	CBFB KO	peak130575
25.18641283623408	0.8687193167866639	0.2496014902968114	3.480425200000345	5.006185904085619e-4	0.0032775144485111957	CBFB KO	peak130578
49.295917012399784	-0.004907358670965638	0.1781988526507802	-0.027538665922741293	0.978030100585401	0.9915929113316956	CBFB KO	peak130581
27.22501109206651	0.49671129708703143	0.2569955232577404	1.9327624496745823	0.05326546809789663	0.16897185324859454	CBFB KO	peak130583
62.46090454470874	-0.18020025643609563	0.16833375427157826	-1.0704938959857853	0.2843970550559419	0.5384122770867985	CBFB KO	peak130584
124.86949001117306	0.060028165170549534	0.1321710498782783	0.4541702984566735	0.6497062589742492	0.833709998395779	CBFB KO	peak130585
79.31900504459048	0.08794821584460692	0.13670536962269286	0.6433413412168388	0.5200026365581487	0.74898966426392	CBFB KO	peak130586
22.711632606394183	0.6522912883720805	0.25246214490286467	2.5837191893582734	0.00977413382560874	0.04311244568632479	CBFB KO	peak130587
59.47234152406516	0.08666831595129822	0.1651199720987001	0.5248808781259509	0.5996660030663234	0.8025817142771461	CBFB KO	peak130588
24.232507348654327	-0.009561754815926467	0.25141150718793837	-0.03803228787288062	0.9696619386434921	0.9880762865711408	CBFB KO	peak130590
87.1044675136415	-0.07522828855926007	0.14776627144045776	-0.5091032468094264	0.6106798561156139	0.8090830920646728	CBFB KO	peak130591
137.80491018482212	-0.5647246662441098	0.13277191607847894	-4.2533442532403605	2.1060143189187187e-5	1.9125627138995603e-4	CBFB KO	peak130592
19.6546399114863	-0.004431166324623463	0.3062304420091346	-0.014470038626960821	0.9884549824732437	0.9953403870101195	CBFB KO	peak130593
135.86540922777542	-0.2885593339827702	0.11740279293938276	-2.457857490083381	0.013976862503817612	0.058157249179491784	CBFB KO	peak130595
531.3881787822232	-0.3234669741589326	0.07114508401618529	-4.54658222183482	5.4524075361565985e-6	5.605326069916636e-5	CBFB KO	peak130596
158.9180528922857	-0.027132498288297273	0.11404017147866717	-0.23792053218170398	0.8119427303334243	0.9198504355682593	CBFB KO	peak130597
104.45934103584625	-0.28956558530032817	0.20522263353347944	-1.4109826987143173	0.15824971555374606	0.3711376202030839	CBFB KO	peak130598
80.25089609312829	-0.7998801739241141	0.17727934517072227	-4.511976130969004	6.422641732884336e-6	6.48466285687607e-5	CBFB KO	peak130599
459.67918710204367	-0.963977543853077	0.08202712660943709	-11.751936020420992	6.901918521765246e-32	1.586246075987417e-29	CBFB KO	peak130600
45.033581122206414	-0.7208584338767228	0.22759887985022184	-3.16723190532003	0.0015389753814233588	0.008808777458073968	CBFB KO	peak130601
74.00042672232055	-0.11700037844520923	0.16086644242656237	-0.7273137683679518	0.4670337656216948	0.7091186621897477	CBFB KO	peak130602
28.415195755334317	-0.10620526752571667	0.21743066413450446	-0.4884557932455065	0.6252270308182972	0.8184160946218432	CBFB KO	peak130603
37.487503494511735	-1.3063841850589202	0.2807943459232915	-4.652459011463868	3.2799995057942032e-6	3.5270528992269794e-5	CBFB KO	peak130606
26.769325979764623	0.04585620873702283	0.2752384967815141	0.16660535961807607	0.8676805762802091	0.945737162008169	CBFB KO	peak130609
36.64080066100787	-0.3459658453138448	0.21343789603195526	-1.6209204257806582	0.10503470563020474	0.2796300382885668	CBFB KO	peak130610
48.2553129586902	-1.1278399601487656	0.21711711057066732	-5.194615740714162	2.0514311550051658e-7	2.7931126277653054e-6	CBFB KO	peak130611
27.167927619220805	-0.434363206254076	0.2903812487469525	-1.495837655249544	0.13469596605514148	0.3328398448820776	CBFB KO	peak130620
117.81779593509411	0.0857694599180298	0.1263575357683236	0.6787838920449352	0.4972748014984598	0.7327000117299279	CBFB KO	peak130621
23.756473349977544	-0.1386939461701649	0.2983030797404933	-0.46494305821723575	0.6419722344334321	0.8290209292119459	CBFB KO	peak130623
117.8755490399877	-0.05369556540374315	0.13623121980104672	-0.39415022108853337	0.6934701347668855	0.8588377492263567	CBFB KO	peak130626
34.601497804471755	-0.24156087656663683	0.21465494503027652	-1.1253450347140397	0.2604428530537275	0.5103402379254602	CBFB KO	peak130627
20.19824764770424	-0.4065932312371555	0.30177418935842043	-1.347342634244443	0.17786990698091784	0.4010655364891993	CBFB KO	peak130628
19.56888786727929	-0.11047212711079074	0.3572041830392163	-0.30926885057967635	0.7571170238798858	0.8926374143954999	CBFB KO	peak130629
25.911512327635037	-1.6605806053567065	0.3937218715835183	-4.21764886638881	2.4686283934009504e-5	2.211871221794396e-4	CBFB KO	peak130630
54.047872714605184	-0.7991309012418348	0.22725895452031566	-3.516389059030002	4.374594367957232e-4	0.0029093985268976185	CBFB KO	peak130631
25.003493807135513	-0.12180554959322601	0.32242962554909876	-0.37777406274560144	0.7055984432947129	0.8654172576258525	CBFB KO	peak130633
104.46752119033559	-0.07648639175466004	0.1474532567448537	-0.5187161914436963	0.6039586689278013	0.8050444425411907	CBFB KO	peak130634
21.488548381526265	0.20604974392145706	0.3423964989705113	0.6017869474161971	0.547315964646924	0.7678272311751027	CBFB KO	peak130635
26.457478121872956	-0.19703602232102468	0.24940015102309152	-0.790039707324722	0.42950457931320024	0.6789949899111618	CBFB KO	peak130637
84.88582105823765	-1.633465539188607	0.21513533823481212	-7.592734659917846	3.132235335159249e-14	1.2318146752277772e-12	CBFB KO	peak130641
39.77462339336572	0.3099723186427689	0.23678709304697723	1.3090760761240992	0.1905085822346038	0.41910124281306327	CBFB KO	peak130642
28.595288325690458	-0.9766027236050059	0.31707208795705555	-3.080065261806576	0.00206955241553381	0.011394565620361974	CBFB KO	peak130649
51.8328789375483	0.006262810815148641	0.21331432529820613	0.02935954163600333	0.9765778399807787	0.9909730113041717	CBFB KO	peak130650
22.543192197125254	-0.00463061077709487	0.2510381141508247	-0.01844584752701249	0.9852831776167356	0.9942321374539866	CBFB KO	peak130653
46.00756159320261	0.04629815173401267	0.1800328638532396	0.2571650016729963	0.7970514002297104	0.9127638003187997	CBFB KO	peak130656
52.02058162142568	0.18813441137116382	0.16016911887858126	1.1745985286575877	0.24015537223429798	0.48525766128662196	CBFB KO	peak130663
35.88416409874344	0.17065725091560158	0.19001181608071543	0.8981402022025188	0.369110808421553	0.6262144379036425	CBFB KO	peak130664
31.363987762230195	0.32963937572926544	0.24992222009326318	1.3189678597055288	0.1871798576763788	0.4142943104240729	CBFB KO	peak130666
27.82984260305684	0.25327165955404907	0.2794648227341051	0.9062738454027992	0.3647909254197158	0.6222043454181237	CBFB KO	peak130667
61.015547292392334	0.0994792145810114	0.1575801948888778	0.6312926231063619	0.5278492094402134	0.7545346800877402	CBFB KO	peak130669
36.99536568164665	-0.132397045932376	0.196805038891485	-0.6727319924231081	0.5011178104072231	0.7354487132523643	CBFB KO	peak130670
94.18296807320371	0.09925602159444606	0.13892858893905968	0.7144391399381751	0.4749556767843832	0.7155274200126657	CBFB KO	peak130672
234.04717524798872	2.71532705485475e-4	0.11480701409136486	0.0023651229642588376	0.9981129066617569	0.9992872053126987	CBFB KO	peak130673
39.6711643490561	-0.08292377021801386	0.20063659801006298	-0.41330331076414484	0.6793844045103503	0.8508346389878716	CBFB KO	peak130674
36.44971754136828	-0.037596372492835595	0.19791046730141143	-0.1899665692546595	0.8493353273448941	0.9371198018687754	CBFB KO	peak130675
55.9656615493682	0.2399785122382487	0.18986878782034114	1.2639176506742262	0.20625958579474385	0.4407802098338432	CBFB KO	peak130676
19.67852890296127	0.06785598509000024	0.29522805636144095	0.22984260346491497	0.8182140780355445	0.9226372870175665	CBFB KO	peak130677
186.85941434988	0.01010093211481577	0.10862029225520932	0.09299304858325254	0.9259090837197668	0.9707157060932138	CBFB KO	peak130678
296.4497154762945	0.04775400969099359	0.09903135264379576	0.48221102121829235	0.6296560483582567	0.8213825046964336	CBFB KO	peak130679
468.39595578089273	0.02861392061870788	0.09957758431817093	0.2873530304499103	0.7738420214969566	0.901148812041311	CBFB KO	peak130680
29.79294383247621	-0.04184198285784904	0.225834501649039	-0.18527719437162932	0.8530116245981364	0.9387442384111141	CBFB KO	peak130681
95.02473805469457	-0.07415238083635374	0.17430718446588214	-0.4254120738830928	0.6705363058914321	0.8458723666989494	CBFB KO	peak130682
170.60766491226008	0.04735370700606784	0.13787880980979197	0.3434444137673782	0.7312641517501708	0.8792202890089075	CBFB KO	peak130685
35.830669053610634	0.28867597479528795	0.3056620729223947	0.9444285057524313	0.34495072035869523	0.6028961681630348	CBFB KO	peak130686
145.1923389142868	-0.46580429112327465	0.13428169475237087	-3.4688591917332086	5.226733167415334e-4	0.0034063132204842275	CBFB KO	peak130688
46.396994361320736	1.1132702166242583	0.16129263921475498	6.902176206206048	5.1211855116703166e-12	1.4723808126341908e-10	CBFB KO	peak130689
65.9662611106197	0.17476332976592243	0.15472414745568838	1.1295155451799992	0.2586804156196169	0.5081884029479836	CBFB KO	peak130691
54.52347542271636	0.10523052682401084	0.22985390323050564	0.4578148351845996	0.64708547668232	0.8320501469788139	CBFB KO	peak130695
107.5856124410937	0.1492870711776918	0.12548313106468884	1.1896983276639121	0.2341649829255817	0.4778632929715164	CBFB KO	peak130696
91.82036124709848	-0.014883339698413822	0.14065555074253586	-0.10581409421699367	0.9157298540045906	0.9664147076422466	CBFB KO	peak130697
376.2702499116179	-0.17429795715304575	0.09442498944375939	-1.8458880237085926	0.06490846596930282	0.1964141576222004	CBFB KO	peak130698
78.89771687589055	0.14925414675690593	0.15818372651297785	0.9435493147562224	0.3454000034916504	0.6033983933686684	CBFB KO	peak130699
48.18165498543061	0.6153972032982736	0.18136149517137612	3.3932075974382485	6.907926461883206e-4	0.0043585113642476	CBFB KO	peak130701
487.6043695141466	0.19580964092638914	0.11598757430459115	1.6881949820950637	0.09137380615345947	0.25289268853625013	CBFB KO	peak130705
26.92094736057705	0.907734344025398	0.2353855131631162	3.8563730274953714	1.1508183098277915e-4	8.811715311097735e-4	CBFB KO	peak130706
23.946881370130857	0.5234605661011896	0.2357221415003417	2.2206677861037116	0.02637347086205258	0.09760132018505638	CBFB KO	peak130707
128.95082240405722	-1.8768064313976272	0.1753978725150921	-10.700280479377751	1.0147060610834293e-26	1.5395003317481947e-24	CBFB KO	peak130710
57.23485259749721	-0.7409292839732269	0.18772270773070732	-3.9469347791217007	7.915810890590436e-5	6.294323660554285e-4	CBFB KO	peak130711
34.93990991153869	-0.5664476680648737	0.2579037588730597	-2.1963528974530355	0.028066694280230054	0.10261726192314326	CBFB KO	peak130712
44.7542905278315	-0.28725245152667706	0.17901910921639294	-1.6045910002795003	0.10858384330469353	0.28630041722843136	CBFB KO	peak130713
21.09213566408056	0.22153319161230167	0.2697159742560181	0.8213573268078639	0.4114427628769868	0.6642047885014281	CBFB KO	peak130715
121.48964899095832	0.06538427113471913	0.15475730501360807	0.42249553989693595	0.6726633555052097	0.8470995222495623	CBFB KO	peak130716
136.4225633728262	0.2291668594975002	0.10489580319782846	2.184709516598128	0.02891015197748783	0.10511413888078211	CBFB KO	peak130717
499.12206652353615	0.0011217062882067426	0.07667644688729229	0.014629085380750015	0.9883280949551878	0.9953003795327221	CBFB KO	peak130718
145.23344224772075	0.05080808345556802	0.10925569908012199	0.4650382898406812	0.6419040366168591	0.8289574470750649	CBFB KO	peak130719
106.85995453971738	-0.020848744723572794	0.1536716822150399	-0.1356707001775264	0.8920816113851242	0.9559310808334004	CBFB KO	peak130720
206.18238193968546	-0.18037483440119723	0.14783410348243536	-1.220116537065672	0.22242070042917647	0.4623180975876663	CBFB KO	peak130721
39.05401973836999	-0.08994362505878185	0.26616196634687117	-0.33792816567023826	0.7354173217136621	0.8814441468155118	CBFB KO	peak130722
31.792922797843584	0.29891798290867594	0.21912150616259368	1.3641654264957053	0.17251550682083022	0.3931017130071442	CBFB KO	peak130729
41.13211077008347	-1.3793727581214832	0.25862489950752826	-5.3334878457104296	9.634401481115271e-8	1.3932761281990975e-6	CBFB KO	peak130733
39.651623449741926	0.0745288046460323	0.2190632736920786	0.34021588096410926	0.733693959484464	0.8807302567613422	CBFB KO	peak130734
33.22975798949793	0.23701051501719028	0.22924503643966554	1.033874140518495	0.301195005579848	0.5569442327980122	CBFB KO	peak130736
19.283021697266125	0.04031060718793933	0.43549328495609557	0.09256309702227271	0.9262506621469959	0.9708178199478342	CBFB KO	peak130737
683.936747889234	0.0199762563614883	0.08911137785929948	0.22417178189107775	0.8226236395264358	0.9246226198474964	CBFB KO	peak130743
156.00585742683856	-0.009486313031161929	0.10247473179640813	-0.09257221624164753	0.9262434171695162	0.9708178199478342	CBFB KO	peak130744
39.58220105372729	-0.18046259795627204	0.20597419385628352	-0.8761417854228285	0.38095295921100875	0.637063832882035	CBFB KO	peak130745
18.29858869376905	1.0878849071235321	0.3191058742887212	3.4091660316451384	6.516180817564444e-4	0.004137033450537736	CBFB KO	peak130748
50.283704257200405	0.1159010407465775	0.15644499427595798	0.7408421169560478	0.4587891750489718	0.7027424408808612	CBFB KO	peak130751
34.825399891005794	0.062497034887653645	0.27235174027053677	0.22947176627391144	0.818502262437172	0.9227826740438333	CBFB KO	peak130752
98.14278994395856	0.32486902989728694	0.13508738317108981	2.4048806207596485	0.016177749581485688	0.06563095792680726	CBFB KO	peak130757
24.334116500041567	0.09436201926809089	0.25014439422414536	0.3772301976255222	0.7060025407127799	0.865671307088536	CBFB KO	peak130760
134.42487340222885	-0.023005548264810504	0.1348801971495263	-0.17056283094920804	0.8645675261858912	0.944285525912101	CBFB KO	peak130761
154.11316880980752	0.055247015516234683	0.1021631668509352	0.5407723470127429	0.5886645052352244	0.7954425795056271	CBFB KO	peak130762
390.11867025703543	-0.01612776201512164	0.07061344954702807	-0.22839504539968214	0.8193391408740948	0.9231570696017736	CBFB KO	peak130763
82.42207753229783	-0.19868240876157797	0.15057136879680363	-1.3195231626651431	0.18699427172296168	0.4140200243009665	CBFB KO	peak130764
50.69682908005341	0.02014213054768838	0.18872368725260147	0.1067281528933286	0.9150046473871823	0.9661211924982667	CBFB KO	peak130765
35.874114500899395	0.05499850893607539	0.22639291907071968	0.24293387426527766	0.8080566236032659	0.917826474422587	CBFB KO	peak130767
32.56829469192542	0.11070609870091477	0.259814728693714	0.42609631585367935	0.6700376646274323	0.845533558747055	CBFB KO	peak130768
474.3455315830624	-0.06174942830978205	0.0746644782698599	-0.8270255112022751	0.40822260198654803	0.6612031543497493	CBFB KO	peak130775
100.32110188408765	-0.042767420175455886	0.1264747283004426	-0.3381499272634233	0.7352502076914249	0.8813660436767425	CBFB KO	peak130776
30.405980056627897	0.3664864835396127	0.24336587709965174	1.5059074341369	0.13209093788018486	0.32833071602839564	CBFB KO	peak130777
67.99513169492597	0.46723713950736673	0.20793512386330243	2.247033261271101	0.024637901497024037	0.09243464004482349	CBFB KO	peak130778
27.271220103391375	0.4083948551138492	0.2097923402074306	1.9466623743748313	0.05157522529646241	0.1648408785596413	CBFB KO	peak130779
12.333362960507639	2.575261005807543	0.4191150868175583	6.144519934517556	8.020571741753109e-10	1.6588271913847065e-8	CBFB KO	peak130782
39.06581215928388	-0.6488881724125268	0.22111538182826404	-2.9346134450135426	0.0033396344779029487	0.01723866894359441	CBFB KO	peak130783
51.95858284623655	-0.3907641763149825	0.1827892671008092	-2.1377851255318734	0.03253418679129526	0.1152749979293575	CBFB KO	peak130785
57.95552956002276	0.0203261939046604	0.19491686422989402	0.1042813508465165	0.9169460770849331	0.9669409108679565	CBFB KO	peak130790
131.8145699488862	0.19534393158052207	0.14315558457382263	1.3645568362705884	0.17239237899707982	0.3929731053811998	CBFB KO	peak130791
310.3206466057798	0.02625727654481248	0.06931452493491069	0.37881348201504933	0.7048263750383581	0.8650295117579072	CBFB KO	peak130792
38.83840046967678	-0.17943226866602321	0.2126137463635662	-0.8439354074463127	0.39870550106221236	0.6528497911635441	CBFB KO	peak130794
37.8126975781744	-0.2469470003970003	0.20824323063654002	-1.1858584773303502	0.23567819338099835	0.4796439555636838	CBFB KO	peak130795
26.895667396666063	-0.038180058863436415	0.23800116910436311	-0.16041962737878201	0.8725505294271106	0.947758998127642	CBFB KO	peak130796
74.46421964839075	-0.33519873339412476	0.15682314541925085	-2.1374315155967873	0.03256291037241513	0.11536567248217557	CBFB KO	peak130797
31.600195134448633	0.2953039601617724	0.23265253969856675	1.2692917968760589	0.20433701099990242	0.43819661907859314	CBFB KO	peak130802
34.03513376851709	0.06542507158217915	0.18991824977948624	0.344490704069483	0.7304772857967122	0.8787628766570453	CBFB KO	peak130803
34.62251064817273	0.2978144491315817	0.2132660706181425	1.39644552116696	0.16258037521752877	0.377807341333838	CBFB KO	peak130804
46.71486346014991	-0.24142935313715524	0.189033916997914	-1.2771747894311445	0.2015405453727274	0.4343786750138534	CBFB KO	peak130809
75.8133844154664	-0.027230129656828084	0.14635916083567604	-0.18605005317979764	0.8524055097355939	0.9385357012494396	CBFB KO	peak130810
27.842129136132385	0.1154693781749515	0.2848117286525303	0.40542353617685417	0.6851662133706421	0.8541761985914329	CBFB KO	peak130811
58.723112418025906	0.09937560841795032	0.16761283627959817	0.592887815896033	0.553256232593407	0.7716433335524132	CBFB KO	peak130815
53.3477444775491	-0.012027063833578853	0.19690470070121502	-0.06108063337618754	0.9512949926752783	0.980980302713332	CBFB KO	peak130816
32.39678022311458	0.19302400591286714	0.21732748135634064	0.8881711816112922	0.3744486779482718	0.6311819031163707	CBFB KO	peak130825
17.416747547820062	-0.19647630130493735	0.3413311897556779	-0.5756177788662487	0.5648735612469817	0.7792984732670072	CBFB KO	peak130827
40.91194498231064	-0.012271642605379994	0.2512439371129719	-0.048843537266581076	0.9610439858384221	0.984764105790688	CBFB KO	peak130828
33.557723348072294	0.30991296935583207	0.2629421915931439	1.1786353779060572	0.23854339796865276	0.48318403472217736	CBFB KO	peak130829
17.991295815476608	-0.15491466270158455	0.3780137750039545	-0.409812215705536	0.681943704518236	0.8521617854109229	CBFB KO	peak130830
56.58154003117286	-1.9617990916784727	0.2864927203744081	-6.847640279008349	7.507805993643183e-12	2.1103653332904408e-10	CBFB KO	peak130831
21.883893287466183	-0.062228781803928386	0.2638806495945059	-0.2358216940103516	0.8135710334696984	0.920449348987601	CBFB KO	peak130833
28.023460056632103	0.27122245214884594	0.29990675943790224	0.9043559160093037	0.3658067059032587	0.6230810279449899	CBFB KO	peak130834
55.56275051545793	0.22487366489670804	0.1592406353691898	1.412162570033409	0.15790209875717806	0.3706084293786339	CBFB KO	peak130835
705.4833594029907	0.050664684343356185	0.0643720851945007	0.7870598597244829	0.4312468256612713	0.6804662938475395	CBFB KO	peak130836
128.24416047105646	0.1624394904446357	0.11448699844275495	1.4188466171192151	0.15594373845280177	0.36748651864808374	CBFB KO	peak130837
42.604496505037645	0.314260985519657	0.19000925022534715	1.6539246649673622	0.09814282044030319	0.2662284957024635	CBFB KO	peak130838
119.95407466343694	0.3349888031047427	0.13922335290321697	2.406125094096928	0.016122742900253176	0.06544835803153393	CBFB KO	peak130839
35.290536474695415	-0.026626545315915205	0.21619785229336486	-0.12315823230188665	0.9019817994997416	0.9602766023655662	CBFB KO	peak130840
30.888551382416175	0.10831763326828059	0.29153632207054864	0.3715407826338321	0.7102347860698727	0.8679194420861241	CBFB KO	peak130844
23.574955130902858	-0.48402544649647966	0.3174099902286525	-1.5249219035223258	0.1272785778987014	0.3200626931834424	CBFB KO	peak130845
32.81622747112429	-0.04644754669208163	0.28816781296782545	-0.16118228546665478	0.8719498328370063	0.9475791519958907	CBFB KO	peak130846
27.41104870088066	-0.06893254376456637	0.27347162937472874	-0.2520646983461326	0.8009910557442832	0.914677147066114	CBFB KO	peak130847
20.233259097900394	-0.3669825114219136	0.38359877902289746	-0.9566832104020019	0.338727174982894	0.59645182089221	CBFB KO	peak130848
55.04193400846656	0.22942386504856652	0.19466205100361852	1.178575196684339	0.23856737302108824	0.4832126658613518	CBFB KO	peak130849
54.27349738674976	0.11617481084230205	0.18397834913231265	0.6314591439167226	0.5277403550431723	0.7544803424160579	CBFB KO	peak130852
25.044365943205623	-1.023989201636578	0.3364753604035117	-3.043281387405539	0.002340134017112734	0.01268428578192836	CBFB KO	peak130854
32.24103563495975	0.46460450266896125	0.20657981508286166	2.249031457805317	0.024510494725064412	0.09205276022030705	CBFB KO	peak130855
90.11332777715904	-0.003279849906322154	0.13648134108320167	-0.024031489435048077	0.9808274910183201	0.992618793488503	CBFB KO	peak130856
264.1027665305378	-0.13005614932850276	0.09673201766379082	-1.3444994994370514	0.17878691818412842	0.4023317099366222	CBFB KO	peak130857
31.582327610265818	-0.003404144770152962	0.2341505546498739	-0.01453827335682886	0.9884005447621286	0.9953341091589142	CBFB KO	peak130858
27.990649751449144	0.43580087280014085	0.24183581423508205	1.8020526619622625	0.07153712051282435	0.2111979370105966	CBFB KO	peak130862
58.767981898638645	-0.10353046430044782	0.1902260581086973	-0.5442496434494235	0.5862696942487629	0.7940339893266051	CBFB KO	peak130863
68.28881368794067	-0.23092677486312763	0.19227835136872812	-1.2010024696970916	0.22975024331893798	0.47218152000208385	CBFB KO	peak130867
32.795687887212864	-0.5525256928471921	0.2296852148761598	-2.4055779695924238	0.016146905942846984	0.06552658356548606	CBFB KO	peak130868
29.31430304869701	-0.14757825590488927	0.2407750197908008	-0.6129300956266716	0.5399225625494384	0.7629671564307707	CBFB KO	peak130872
1052.1660628408556	-0.005300875000740508	0.08976377376096573	-0.059053611258104474	0.9529094069719946	0.9814599807078099	CBFB KO	peak130874
156.46664056567636	-0.0741017975896927	0.10587884142629728	-0.6998735213897791	0.48400629482964813	0.7225355989246374	CBFB KO	peak130875
87.31532981673949	-0.13913578739548316	0.16058168877733237	-0.8664486496241376	0.38624417481254486	0.6415295570173322	CBFB KO	peak130876
25.306996389468747	0.07404876854567874	0.25944512545126736	0.28541206321329643	0.7753284666203099	0.9019173289590927	CBFB KO	peak130878
68.08481379207417	0.6929644935777237	0.16792632428270474	4.126598355187689	3.681685821105321e-5	3.167380714082077e-4	CBFB KO	peak130885
16.071706580203927	0.9710126213024297	0.27778408171597696	3.4955661076909763	4.730572538906861e-4	0.0031170194823294567	CBFB KO	peak130886
269.38141829051597	-1.9171197498784822	0.16553172328915886	-11.581585159538056	5.109244740647383e-31	1.0691602641298747e-28	CBFB KO	peak130888
189.65804285194238	-0.0851903743616329	0.09556552812196865	-0.8914341398595724	0.37269630929401937	0.6295967937079092	CBFB KO	peak130894
65.1227689721006	-0.017150652813741684	0.15944436308972015	-0.107565124795857	0.9143406628126645	0.9658088484119061	CBFB KO	peak130895
34.55670195262293	-0.02328791138336003	0.19524707293423296	-0.11927406149235503	0.9050582327122438	0.9616071340351428	CBFB KO	peak130896
64.09696953438223	-1.2817697483374524	0.2345203069834796	-5.46549578083123	4.616147719484204e-8	7.066149894915767e-7	CBFB KO	peak130899
39.66680903736394	-0.5469569135137187	0.28131867251139436	-1.9442609643750721	0.05186398940076688	0.16553037511442384	CBFB KO	peak130900
20.29307589216623	-0.3526963612789886	0.3187314727621886	-1.106562706915805	0.2684830385108029	0.5197047900345961	CBFB KO	peak130901
30.819937077888135	-0.13182018283725536	0.2499093691655039	-0.5274719522418413	0.597865888804965	0.8014213234898558	CBFB KO	peak130902
314.5053249146136	-0.048092372243680764	0.07888181635489225	-0.6096762785901301	0.5420762713031346	0.7644194374609357	CBFB KO	peak130903
313.1046001844795	-0.015519958160222757	0.08200286720236806	-0.18926116475808513	0.8498881312354689	0.9374190556643633	CBFB KO	peak130904
26.026182333948086	-0.06738358787286214	0.3011034646109886	-0.22378881611315413	0.8229216327322276	0.9247184540219191	CBFB KO	peak130906
42.04428827345871	0.41729285207809586	0.18874659830974005	2.210862901980904	0.027045332348727143	0.09954923954091144	CBFB KO	peak130910
20.684870255986503	0.028738827617053195	0.362668467388157	0.07924269739804699	0.9368395837362372	0.9748271758629334	CBFB KO	peak130913
64.28974588487824	-0.9860748545219139	0.21491791335164812	-4.588146418993474	4.471989510637877e-6	4.681036114236616e-5	CBFB KO	peak130914
25.22911111506914	-0.8255323452175105	0.30582649643580667	-2.6993486661179165	0.006947534564497239	0.03232695886128577	CBFB KO	peak130915
38.503463540266395	-0.009829522261665516	0.20545669071855446	-0.04784230792040995	0.9618419182979839	0.9850371189554445	CBFB KO	peak130919
102.21710688864353	0.062914699472694	0.12766989649151217	0.49279196742261583	0.6221595869768013	0.8165047855206531	CBFB KO	peak130920
308.0521947907803	0.16524303688559414	0.08291479126150804	1.9929259227636236	0.04626955925955346	0.1517618880231138	CBFB KO	peak130921
151.5332042588023	0.38000431093036136	0.08998721597548362	4.222869957815906	2.4121100685574422e-5	2.165841672394794e-4	CBFB KO	peak130922
37.118504466027076	0.5211694060338917	0.20747843159792265	2.5119208874871304	0.012007600390693858	0.05125601767375488	CBFB KO	peak130923
24.510712688377772	0.5942590849993828	0.33227978256508933	1.7884298599568729	0.07370668239592437	0.21597570896422114	CBFB KO	peak130927
26.74436140544866	0.4904686643881093	0.24742797309801595	1.9822684486600688	0.04744920333774997	0.15467243178547704	CBFB KO	peak130934
30.888455197430453	0.5857839788267046	0.1969329316285661	2.9745354115356792	0.002934325855345039	0.015428232647892032	CBFB KO	peak130937
48.485762716316586	0.446846537098818	0.16081109902656895	2.778704578251721	0.005457613486944625	0.026323876543993555	CBFB KO	peak130939
28.03874441042653	0.5427387575119782	0.29027405646065085	1.869746005308439	0.06151909762140427	0.18862176715538267	CBFB KO	peak130940
102.60383119135759	0.27069118839918005	0.17023487483989266	1.5901041937133469	0.11181132084473899	0.2921694983065399	CBFB KO	peak130941
525.4226886723386	0.015876017969859824	0.08063839350505432	0.1968791450299011	0.8439221141168978	0.9345170229085644	CBFB KO	peak130942
117.64092786173391	0.24592400228593206	0.16905028221402965	1.4547387857925893	0.14574159062920536	0.35111784967708226	CBFB KO	peak130943
57.32532158135496	0.12382732112845349	0.2368366018237434	0.52283861605398	0.6010865643394563	0.8032826689035838	CBFB KO	peak130944
56.99658616182398	0.17430837748527325	0.16902975043256663	1.0312289821123086	0.3024334526793714	0.5582117535841337	CBFB KO	peak130948
701.0683595834346	-0.015019014971599721	0.08394082228765619	-0.1789238485195102	0.8579974965402565	0.941076623186977	CBFB KO	peak130949
93.95671811945385	0.16830813461178398	0.13229083047207263	1.2722585081005657	0.2032812855760262	0.43677088470465403	CBFB KO	peak130950
118.61175106565746	0.7447552388169649	0.1456796778357964	5.11227955663397	3.182943184817278e-7	4.199050837683321e-6	CBFB KO	peak130953
21.997432325150367	0.020824003771935908	0.29152671093472443	0.07143086033237825	0.943054849339126	0.9774021566446983	CBFB KO	peak130954
103.49778198287899	-0.6196334928281831	0.16744553779986346	-3.7005076454697163	2.1516859618977144e-4	0.0015446167837708815	CBFB KO	peak130955
174.09454037271985	0.42500049284772234	0.11659575827423403	3.645076794715964	2.6731196778308e-4	0.0018750657928690395	CBFB KO	peak130960
73.98391220814113	-0.30920775474611994	0.15913602860424267	-1.9430405387022225	0.0520112604390345	0.16588899687410688	CBFB KO	peak130961
61.014602318612326	0.28708049313674855	0.1691947652382139	1.6967457162906912	0.08974474554320229	0.24963116644411326	CBFB KO	peak130963
79.84851461469721	-0.47427110229983777	0.1654627546044514	-2.866331480057921	0.004152591815524066	0.020796698180282496	CBFB KO	peak130964
49.52637470210301	0.24526362784824413	0.16115026416062	1.5219561018143137	0.12802008044790217	0.32138422083916124	CBFB KO	peak130968
71.19150449726449	0.30650774801648334	0.1363702639631847	2.2476142460150252	0.024600798372847444	0.09231189545312055	CBFB KO	peak130969
35.90458539193359	-0.043215437647381144	0.22125245539587346	-0.19532184431607058	0.8451409971089766	0.935101363611447	CBFB KO	peak130972
23.48563025279252	-0.2747375272049254	0.32575589713290004	-0.8433846620214508	0.3990133472275934	0.6531074397910357	CBFB KO	peak130975
39.00154895799177	0.23132592783800582	0.19034678461040933	1.2152867636375901	0.2242567384844139	0.4647446081156211	CBFB KO	peak130976
33.50872107573226	0.07827081943805649	0.25360696878482686	0.3086303969212512	0.7576026955360642	0.892950969138096	CBFB KO	peak130978
23.026134267626038	0.09888367054364137	0.23648114627241162	0.4181461063696533	0.6758402966007457	0.848978183097756	CBFB KO	peak130979
54.574959261277556	0.04953621530508809	0.18763570242986424	0.2640020777687768	0.7917783177086622	0.9100432819000983	CBFB KO	peak130980
46.574486271234335	-0.04918750441160539	0.22169489318119254	-0.2218702637024848	0.8244148797396709	0.9254259455525307	CBFB KO	peak130981
30.610741916325328	-0.06343648762431155	0.2986770087560697	-0.21239159950245887	0.8318015389128354	0.928750145587707	CBFB KO	peak130982
30.258996907421505	-0.022854440090803393	0.23951771777681674	-0.09541857822851846	0.923982360112126	0.9698793699006516	CBFB KO	peak130983
20.92549802151436	-0.5233449302138763	0.3248137563542864	-1.611215411834481	0.10713277981016088	0.2836471368544102	CBFB KO	peak130986
36.953639041615624	0.16483927872373547	0.2510760089551603	0.6565313803166838	0.511482283702304	0.7429898492618494	CBFB KO	peak130988
23.18381423884005	0.16867730422974472	0.30134028038252747	0.5597569100805984	0.5756452585693328	0.7867445889201855	CBFB KO	peak130990
30.29084796882051	0.045069114440139654	0.25847577514987125	0.17436494547315842	0.8615786617372403	0.9427500726465164	CBFB KO	peak130991
37.32328174438717	0.008305724057664327	0.2521412777988479	0.03294075500121178	0.9737218326266661	0.9897089279669429	CBFB KO	peak130995
45.799855782473784	-1.7530955446823797	0.3114094092647519	-5.629552263117217	1.8067802068744115e-8	2.9677004492867817e-7	CBFB KO	peak130999
26.00698856582969	-1.5920492025205988	0.3521358214481481	-4.521122548604524	6.151256280969753e-6	6.235872034518188e-5	CBFB KO	peak131000
57.814787803539446	-0.1960774644340127	0.16703104293253562	-1.1738983424369147	0.24043574647651783	0.4856365950499162	CBFB KO	peak131001
30.859868309365485	-0.22408475624505667	0.21645615820793576	-1.0352431554744337	0.30055536936226523	0.5562596325820183	CBFB KO	peak131002
52.67029928411482	0.8352287879665152	0.19177657669400955	4.3552179435300395	1.3293458822895755e-5	1.2604615178800154e-4	CBFB KO	peak131011
18.481145880768022	0.3765781691005341	0.3035820087272283	1.2404495598383554	0.2148091597448408	0.4522784462326202	CBFB KO	peak131012
47.549564461176026	0.49990791690925107	0.19350514188589552	2.58343479680779	0.00978219556332371	0.04314422095064025	CBFB KO	peak131013
38.429623441178215	0.18340804611706274	0.23923619322159007	0.7666400457525376	0.44329555899204603	0.6902863232330012	CBFB KO	peak131020
49.743806561297504	-0.03580365360591055	0.18674893302026072	-0.19172079340354864	0.8479609173461372	0.9364655190749018	CBFB KO	peak131021
19.357047514916733	1.1160069730545206	0.25396223257310563	4.394381643866146	1.1108850671786407e-5	1.069427414308895e-4	CBFB KO	peak131025
28.50436268114018	0.40551830657751986	0.24231479100274395	1.6735185867086744	0.09422525066209866	0.25855255741114797	CBFB KO	peak131027
26.939204384823803	0.9278387550005955	0.24205698906118922	3.8331417679745186	1.26516991457513e-4	9.600472166750467e-4	CBFB KO	peak131028
67.02041293417915	-0.10152673733350687	0.1927496461631286	-0.5267285276756482	0.5983821220054368	0.8017923128083946	CBFB KO	peak131030
82.65676760497512	0.11177934211096763	0.1420177815240025	0.7870799058502104	0.4312350914918174	0.6804662938475395	CBFB KO	peak131031
139.6471792433872	-0.08068665395750067	0.13775393505915026	-0.5857303018084715	0.5580567677222265	0.7747344880097319	CBFB KO	peak131032
301.006178367974	0.02441240803497442	0.08086026860047835	0.3019085696535765	0.7627217627816884	0.8956295644459505	CBFB KO	peak131033
507.5684265318747	-0.12020722857742332	0.0722864741850805	-1.6629283684475702	0.09632677501364895	0.2625634016362749	CBFB KO	peak131034
308.1797232308523	0.012719901657346563	0.09921386819036025	0.12820689173151747	0.8979852462684934	0.958373925276868	CBFB KO	peak131035
121.86126417895859	-0.05666465474835961	0.12345530533436587	-0.4589892236294688	0.6462419047216742	0.8315678737471706	CBFB KO	peak131036
26.436146178674413	0.06716675332584998	0.23209984262992187	0.2893873281635348	0.7722849910234961	0.9002944164420658	CBFB KO	peak131037
27.616968119565605	0.016330077335549097	0.28821614242638194	0.05665913504383341	0.9548167272031528	0.9823290624181439	CBFB KO	peak131038
40.9649208705666	-0.17888830670461894	0.2152375838365039	-0.8311202138400877	0.4059057215949746	0.659204894222893	CBFB KO	peak131042
39.491199202564786	-0.38460931600171355	0.21968350126763309	-1.7507428358634765	0.07999021724452904	0.22952280473130415	CBFB KO	peak131043
23.349575069227267	-1.0368309674289904	0.31693810788512106	-3.2713988682131125	0.0010701685647812316	0.006411914868838712	CBFB KO	peak131046
81.57674646306356	0.31968001443499433	0.13977655985149115	2.287078854814039	0.02219122085818491	0.08503988933243875	CBFB KO	peak131048
93.93516317314355	-0.051752852260334686	0.13852031810019255	-0.3736119940390373	0.7086930091939024	0.8670703880195707	CBFB KO	peak131049
166.10419699234433	0.07657518029969336	0.15812074274955285	0.48428295344514444	0.6281850721028475	0.8204219560028314	CBFB KO	peak131050
673.9468930785762	0.06673579568452774	0.07832486907387712	0.8520383943646507	0.3941927825970112	0.6488863795676753	CBFB KO	peak131051
272.20751313575437	0.07900835498535198	0.1223413058966338	0.6458027761458273	0.5184070898922862	0.7477605726131087	CBFB KO	peak131052
80.14355980763837	0.14603207094355491	0.16460068322884774	0.8871899440449071	0.3749766455100824	0.6316911613080085	CBFB KO	peak131053
67.11764834711552	0.04422019599452517	0.19763694239271562	0.22374458671120895	0.8229560501459536	0.9247184540219191	CBFB KO	peak131054
33.0543650398902	-0.017193748396857462	0.2622904157151691	-0.06555233194463649	0.947734241031662	0.9794429721487655	CBFB KO	peak131057
36.89405958965472	-0.013190674822795817	0.19129499539756276	-0.0689546257882075	0.9450257368608133	0.978219733960828	CBFB KO	peak131058
458.5095408987336	-0.5076854856277329	0.09373286799758196	-5.416301629016939	6.084442536571933e-8	9.117627810448994e-7	CBFB KO	peak131059
155.52955921196224	-0.661288235148235	0.12215708839269532	-5.413424991126249	6.18305020541095e-8	9.255977778792152e-7	CBFB KO	peak131060
36.41950068227552	0.0636126721747665	0.20776504326854792	0.30617601100750896	0.7594706363370031	0.8938637597596436	CBFB KO	peak131061
47.58206701163303	0.2030008599517578	0.18700348298805683	1.0855458770504431	0.27767995612480284	0.5306808517396359	CBFB KO	peak131062
42.39503273267269	-0.22930847818769262	0.22758772863067775	-1.0075608187109564	0.31366534666192364	0.5701410630868994	CBFB KO	peak131063
23.56391837760776	-0.22361674461532782	0.2934676358930729	-0.7619809384936888	0.44607138083089354	0.692601299057428	CBFB KO	peak131065
52.20966544642418	0.43780859993639115	0.1585184157707081	2.7618784720235126	0.005746986545480032	0.027514228035929053	CBFB KO	peak131066
47.49162074977378	0.8366804840303538	0.2521803111217999	3.317786707092481	9.073374234990979e-4	0.005547312495537168	CBFB KO	peak131069
31.89565466439495	-0.2654249400775851	0.3143927175582509	-0.8442464639099251	0.39853169530408095	0.6527248056710755	CBFB KO	peak131072
61.23262821058319	-0.6385619149935275	0.26613306438228973	-2.39940841802452	0.016421587067245683	0.06643341645632685	CBFB KO	peak131074
103.58964212095427	-0.07748594430867688	0.13733339926477067	-0.56421777021108	0.5726059355589994	0.7846534069466755	CBFB KO	peak131075
1139.0785091064868	0.001469486600853026	0.09273673061238384	0.015845788299299765	0.9873574192332933	0.9949280944392054	CBFB KO	peak131076
29.200658956721494	-0.056025675729818036	0.24468674765972664	-0.2289689828552958	0.8188930238378983	0.9229336356170461	CBFB KO	peak131077
47.44626015252397	0.015860855424281735	0.22400268798898856	0.07080654061196541	0.94355172623749906	0.9776036606427628	CBFB KO	peak131078
32.74932808259849	0.0800057442896601	0.2611868938490008	0.3063160754762587	0.7593640006602153	0.8938130315299919	CBFB KO	peak131080
685.0501753044705	0.006803087957758624	0.11129508714983152	0.06112657918673387	0.9512584015953689	0.9809631694733802	CBFB KO	peak131081
121.75699851922836	-0.2702186361582053	0.12722109911184457	-2.124008030465501	0.03366947207617449	0.11842878869206956	CBFB KO	peak131082
23.605477773368087	0.2764067361059134	0.23817180269942756	1.1605350968214245	0.24583101290791856	0.49249784045092804	CBFB KO	peak131083
24.33047435514817	0.269982431785304	0.2678260896599673	1.00805127733476	0.3134298461581539	0.5699522967000049	CBFB KO	peak131087
69.89341485671179	0.2755515666456389	0.14024610678751787	1.9647715930048437	0.0494406794393968	0.15959401056865982	CBFB KO	peak131089
33.342998546839354	0.038714089486085665	0.2258385832127459	0.17142371748593538	0.8638906069407488	0.9440674212975203	CBFB KO	peak131090
21.201463275055904	-0.2156673055561765	0.2976729881126628	-0.7245108362823672	0.46875217691941473	0.7107169522826485	CBFB KO	peak131095
59.32506985846871	0.4300079308911577	0.19779552591333954	2.174002313275568	0.02970496147332531	0.10736537253830594	CBFB KO	peak131098
57.43353507761402	-0.050902652192661366	0.22292712501627115	-0.22833763360535891	0.8193837698268333	0.9231674173452035	CBFB KO	peak131099
41.90087424660585	0.018623390847388423	0.22682582065216647	0.08210436886701306	0.9345637190029764	0.9740154940500354	CBFB KO	peak131100
33.31553570150888	0.5735415519366601	0.20383469494593257	2.8137582372264585	0.0048966039228250605	0.023964745134934556	CBFB KO	peak131104
115.09731629650103	0.19103709283515882	0.11340677454458131	1.6845298140461642	0.09207932259526729	0.2542530140682766	CBFB KO	peak131105
138.56068955047994	0.10334688519387675	0.137352772408339	0.7524193606127918	0.4517989072763864	0.69695560394402	CBFB KO	peak131106
152.66092318558492	0.18401598046787765	0.15086521792242188	1.2197376108421665	0.22256435895608642	0.46251137516085195	CBFB KO	peak131107
117.63405037092281	0.14740156364915544	0.13225189218168126	1.114551642457125	0.26504260262008456	0.5156128088447745	CBFB KO	peak131108
413.55722575551255	-0.36565148795143876	0.08359614054922054	-4.374023555981594	1.2197720836428176e-5	1.1649633944257778e-4	CBFB KO	peak131109
90.82527185296709	0.09727977850634567	0.16674750877535724	0.5833956934097366	0.559626956286069	0.7757434211833923	CBFB KO	peak131110
26.068065919541972	0.33640377786453607	0.2558141525467294	1.3150319265588146	0.18849917279993675	0.4161660143227462	CBFB KO	peak131111
170.44308551724734	-0.09007274112297442	0.12732759684027917	-0.7074094175826035	0.47931208613544746	0.7188778540838685	CBFB KO	peak131112
42.3181740955886	0.8466951777124486	0.1838176026250692	4.60617027760635	4.101525748047248e-6	4.3301753739183926e-5	CBFB KO	peak131113
28.8702639608402	0.4164261837198932	0.22037676280997562	1.889610222103885	0.058810109031731214	0.18223563275515567	CBFB KO	peak131114
22.372068239327664	0.1889618814174495	0.28734164448537985	0.6576209367628367	0.5107817376942794	0.7425012357606642	CBFB KO	peak131115
34.33676730775408	0.6898929807506002	0.22521301556237	3.06329089829865	0.002189171385885549	0.01196675653595258	CBFB KO	peak131116
83.55602947555822	0.2184931497889738	0.15459052110753213	1.4133670565544665	0.1575478267038446	0.37001272629304255	CBFB KO	peak131117
24.526197754085988	0.3886698630506036	0.2676454587857816	1.4521817960740653	0.1464510629589256	0.3521935412599938	CBFB KO	peak131119
75.72021261165173	0.6317092833544073	0.147845894161195	4.27275499896981	1.930725595851543e-5	1.768419323894886e-4	CBFB KO	peak131120
32.608955406221405	0.7135341395038319	0.1832887712767606	3.89295064031182	9.903230769302745e-5	7.700892339418902e-4	CBFB KO	peak131121
26.715417824946897	-2.1571265290719435	0.4111454350105801	-5.246626486358613	1.5490950872476085e-7	2.1576168966458395e-6	CBFB KO	peak131125
94.90778679691923	-2.168453511123548	0.24111951503596066	-8.993272530430165	2.3997625078638485e-19	1.781010644312314e-17	CBFB KO	peak131126
41.99102968603188	-1.778944212510318	0.2729672789065889	-6.51706028515998	7.169861612290905e-11	1.7398399651805036e-9	CBFB KO	peak131127
53.12013463969128	-0.28623050811973655	0.18638296534288684	-1.5357117405722203	0.12460909429783124	0.31550946432569993	CBFB KO	peak131129
38.79493109952139	0.036031359259378726	0.1967525434946136	0.18313033529025324	0.8546957541265179	0.9395365016278988	CBFB KO	peak131130
69.24886537822684	-0.2443228928651482	0.1594230046694232	-1.5325447752773946	0.12538805729570993	0.31682291459842704	CBFB KO	peak131131
140.23039254141685	0.09097932325750849	0.09921992632446625	0.9169460876234723	0.35917089168946886	0.6168059286915063	CBFB KO	peak131132
24.927891954537987	-0.18344338306122146	0.2746253218251271	-0.6679769434299745	0.5041483102536015	0.7376606503342172	CBFB KO	peak131133
37.809838176286135	0.3737497125783526	0.189250280375763	1.9748964801333957	0.048279896936426724	0.15672130025122916	CBFB KO	peak131137
21.6385097125279	0.21247697554059258	0.27115356742230395	0.7836038358649864	0.4332726043327029	0.6822210835464506	CBFB KO	peak131141
58.92487096960806	0.23781930331091422	0.16893092978073096	1.4077901756629116	0.15919321031274594	0.3725170682709102	CBFB KO	peak131142
49.74650078446148	-0.7510965579410015	0.2542870738069374	-2.953734716815599	0.0031395375971080453	0.016343812122985267	CBFB KO	peak131143
31.54827772938938	-0.001941058900509808	0.21061504069519443	-0.009216145694546766	0.9926466837355478	0.9971434351582882	CBFB KO	peak131145
105.00330148272191	6.010960145861535e-4	0.13040971080771285	0.004609288762801265	0.9963223326822231	0.9986202866268366	CBFB KO	peak131146
35.27876292800459	-0.542289535704961	0.22184864660238252	-2.444412188265011	0.01450883957335231	0.06002998756127307	CBFB KO	peak131147
23.213001421203764	-1.2442527177571459	0.34176298259582316	-3.6406889602453756	2.7190946355986847e-4	0.0019042322809553272	CBFB KO	peak131148
25.768622735117688	-1.3245238799877084	0.37051050705111	-3.574861858924279	3.5041286245169023e-4	0.0023919225504365005	CBFB KO	peak131149
27.817989001759923	0.11824568160734708	0.2841754007333856	0.41610104640368084	0.6773360642857249	0.8498009014955477	CBFB KO	peak131151
62.50395506281923	-0.29418739254199683	0.19161113902583546	-1.5353355448835921	0.12470142730482568	0.31566187101136833	CBFB KO	peak131152
38.678840600345346	-0.30346724848017714	0.25167232448103954	-1.2058030182934942	0.2278934514481797	0.469664610801091	CBFB KO	peak131153
24.41507249609914	-0.046962319597846365	0.2877572502599812	-0.1632011688859868	0.8703600459090329	0.9468293071478783	CBFB KO	peak131154
21.461177183809276	0.0639986249205272	0.33859020013431773	0.18901499480829373	0.8500810644689464	0.9374708374889396	CBFB KO	peak131158
19.06509141853907	-0.28056033869569874	0.3521838021154224	-0.796630444133117	0.4256656908780542	0.6757979557986041	CBFB KO	peak131159
20.66255140297672	-0.3915383933609452	0.39078995109630665	-1.001915203455306	0.31638454907665975	0.5730201055498456	CBFB KO	peak131164
30.858542246086106	-0.07578346788665023	0.28269154486718456	-0.26807829686683826	0.7886390511878765	0.9082996488335386	CBFB KO	peak131165
178.1411379517293	-0.24687861796312321	0.1462860835292745	-1.6876425426600359	0.09147986749326986	0.2531077584607197	CBFB KO	peak131166
45.12568799141421	-0.011895112841126388	0.192897781457914	-0.06166536883536754	0.9508293191267679	0.9808124437748682	CBFB KO	peak131167
19.31322910754767	0.20095130377931383	0.30181358954617155	0.6658126431002612	0.5055308626344881	0.7386858693336484	CBFB KO	peak131168
26.473974620819245	0.3469129043061515	0.2368781692213727	1.4645203711530999	0.1430518212042022	0.34683897785382223	CBFB KO	peak131169
78.5231294881118	0.21810505101136113	0.1521464759871094	1.4335202284267174	0.15170922227692626	0.36077500712867844	CBFB KO	peak131170
28.01522022079631	-0.3820682792675569	0.2965766032270777	-1.2882617007216224	0.1976548803193914	0.42910431883777966	CBFB KO	peak131172
22.69411030555217	-0.12960739518979592	0.3466134206373033	-0.3739249188663622	0.708460176485097	0.8670232682524076	CBFB KO	peak131173
26.230959686902022	0.21658909884896418	0.28246978004536527	0.7667690993853554	0.4432188116486217	0.6902449564781675	CBFB KO	peak131179
34.73773905808285	-0.575676830830583	0.24712534923649232	-2.3294932414224965	0.019832950632195548	0.07754587215752969	CBFB KO	peak131180
150.95678232421503	-0.44424138524049833	0.11483210358612796	-3.8686166269461597	1.0945458010629988e-4	8.42550908489915e-4	CBFB KO	peak131181
96.4891692597236	-0.114908427281903	0.16559621484478393	-0.6939073298843731	0.48774032653801414	0.7252974024588568	CBFB KO	peak131182
203.01938169524522	-0.316188419219088	0.11371195187550044	-2.780608493690026	0.005425712650316531	0.026194021364312012	CBFB KO	peak131183
94.23449034591312	-0.2062534278412752	0.13634590101276153	-1.5127218809604739	0.1303503191469252	0.32530813304465	CBFB KO	peak131184
382.8915158806335	-0.6681618963491586	0.11361783867251483	-5.880783371306929	4.0832929194654565e-9	7.470772846531689e-8	CBFB KO	peak131185
71.95439199681627	-0.13180695275295146	0.14898952621787273	-0.8846726081953266	0.3763332333655315	0.6328689786918879	CBFB KO	peak131186
26.813122760789998	-0.5297491188451485	0.24251162707664084	-2.1844277127287266	0.02893083369243763	0.10516857051611853	CBFB KO	peak131187
27.015750042897867	-1.2825351218676502	0.3088701278335019	-4.152344323045082	3.290866156225832e-5	2.8649516089648586e-4	CBFB KO	peak131188
88.43219895112557	-1.1456947729847662	0.18997149377903333	-6.030877318453836	1.6307195115732862e-9	3.192928863974813e-8	CBFB KO	peak131189
39.14684481278188	-0.18887567681098122	0.19614196386331556	-0.9629539395384153	0.33557063871873166	0.5934019670225303	CBFB KO	peak131190
18.285916052943975	-0.2721579362257705	0.3638778176271633	-0.7479376951321312	0.4544977393281912	0.6992366086121998	CBFB KO	peak131196
30.59136385787839	0.07242034043325732	0.26313694897109874	0.27521919941851836	0.7831478373304714	0.9056712608442464	CBFB KO	peak131197
55.60140957271819	-0.04528689285739812	0.16131370894397062	-0.2807380299781446	0.7789113375537773	0.9036168946312706	CBFB KO	peak131198
105.96997421276696	0.011975443909694024	0.11927829175128402	0.10039919027902333	0.920027412583455	0.9682496206253806	CBFB KO	peak131199
186.37546325594383	0.2606061767404922	0.09257431815622855	2.815102308403642	0.00487617076904547	0.023879021424891452	CBFB KO	peak131200
51.00321234460872	0.03433677552092414	0.16839359386654001	0.20390784906068146	0.838425511281142	0.9318089361903972	CBFB KO	peak131201
23.698354102587505	0.1953712068520494	0.23749580913518403	0.8226301237208061	0.4107183627981136	0.663500690722482	CBFB KO	peak131204
62.10903991405945	0.007259426666311012	0.17359086744400706	0.04181917386093246	0.9666428498521978	0.9869001276581804	CBFB KO	peak131205
22.21802637362383	0.1774405016133111	0.31942612776540646	0.5554977698744396	0.5785542351003475	0.7889225013953507	CBFB KO	peak131206
32.29040113296679	0.012426707874894733	0.23952180507709708	0.05188132191511681	0.9586232571823557	0.9837993968947709	CBFB KO	peak131207
25.266792958367247	1.0512622192137635	0.2548618976435747	4.124830855194987	3.71007311964883e-5	3.1888229983287396e-4	CBFB KO	peak131209
70.64354720815797	0.6531277177732661	0.1695227575727597	3.852743591036393	1.1680168436330314e-4	8.92901631400418e-4	CBFB KO	peak131210
23.97353915217524	0.7674631312659856	0.2740126977043281	2.8008305370363256	0.0050971277871604635	0.02481998309237431	CBFB KO	peak131212
60.73632938168088	-0.028904299684409922	0.16296368116849066	-0.1773665118335497	0.8592205099319947	0.9416480623427635	CBFB KO	peak131213
216.57716737232627	-0.06646943166659827	0.10215425559820364	-0.6506770694706832	0.5152549684194929	0.7454646037269027	CBFB KO	peak131214
39.86232291711535	0.13115267631798191	0.1926062220382487	0.6809368613851787	0.4959114425696831	0.7316198322457679	CBFB KO	peak131215
72.73115848707674	0.14309639504040927	0.14972245192054	0.955744400421339	0.33920138453573373	0.5968757966725953	CBFB KO	peak131218
293.8415702577991	0.05319757185415468	0.07568708787723752	0.7028619193334502	0.482141804828765	0.7211218489997137	CBFB KO	peak131219
100.93677096427318	0.11763987362631503	0.11986752541249678	0.9814157189070536	0.3263877777169793	0.5834055791876492	CBFB KO	peak131220
345.3256512874284	-0.07022646231916424	0.0741488928494712	-0.9471006190440384	0.34358750933111026	0.601412324361355	CBFB KO	peak131221
347.37216641993774	0.024199232498475755	0.08139332146875014	0.2973122617654413	0.7662281211385127	0.8974833980987363	CBFB KO	peak131222
83.26849536727899	0.20193804441191582	0.16257485125445903	1.2421235071336234	0.21419099663919192	0.45153189522328907	CBFB KO	peak131223
33.145203802365316	0.3374440711906878	0.20226358719092366	1.6683382109314742	0.09524860663049359	0.26055835771905456	CBFB KO	peak131224
22.717527946924008	-0.34739533322092986	0.28222103936498055	-1.230933505179474	0.21834773505042654	0.4568162580636975	CBFB KO	peak131225
96.40751247407638	-0.05300334523421868	0.13798161182400717	-0.3841333967153783	0.7008795798032821	0.8628865979468865	CBFB KO	peak131226
50.59745408672079	0.4968721882158815	0.1818793153553911	2.731878483515271	0.006297436292155597	0.029743580427817967	CBFB KO	peak131228
250.33194847163722	0.07634804725251215	0.1252142407448413	0.6097393299544294	0.5420344967847966	0.7644194374609357	CBFB KO	peak131229
30.535526949944877	0.14295665041830297	0.2318434236247571	0.616608606719339	0.5374929162402411	0.7614447292997939	CBFB KO	peak131230
46.7663474474302	1.0304618957972107	0.19622737462101866	5.251366674947268	1.5097479379890123e-7	2.106796973350415e-6	CBFB KO	peak131232
33.27846338369764	0.822930411914236	0.2608632995878039	3.1546423479828984	0.0016069496502360992	0.009144554060689581	CBFB KO	peak131233
29.480666974740863	0.41619025802616383	0.23379633838717598	1.7801401890945627	0.07505302083574229	0.21891058795637758	CBFB KO	peak131235
185.77264030326623	0.2660578817009157	0.13017569565440426	2.0438368342371454	0.04096966897525401	0.1380922499866265	CBFB KO	peak131236
56.08375806297956	0.264657321440901	0.15912113345867537	1.6632443201495541	0.09626353925639551	0.26245416477982253	CBFB KO	peak131237
39.74826798287066	0.3947637118736397	0.2100103847395208	1.8797342443959204	0.06014430604052213	0.18537563072125196	CBFB KO	peak131240
23.155857192395136	-0.3236232495243432	0.28933137217364696	-1.1185211167840983	0.26334449283661904	0.5135979366429416	CBFB KO	peak131241
25.539876484032348	0.08180953808763276	0.26959821776385656	0.30344984757759214	0.7615470624257132	0.895077913695201	CBFB KO	peak131244
23.731566336300702	1.6109300189388231	0.272071450607706	5.92098147505226	3.200259116047771e-9	5.964060375927155e-8	CBFB KO	peak131245
65.35938031173083	0.23481430970385514	0.16942736650065898	1.3859290535743636	0.16576856820372032	0.3827301032677272	CBFB KO	peak131246
137.7488217047479	0.014081869620965378	0.11796360675649292	0.11937469536713947	0.9049785080942162	0.9615973994149749	CBFB KO	peak131247
355.06856331460926	-0.03567308196055726	0.09118333729359399	-0.3912236930492721	0.6956318966444468	0.8600112065337087	CBFB KO	peak131248
352.86125448163693	-0.02219265147814116	0.08910060860527813	-0.249074072843387	0.8033034844347184	0.9157531670402023	CBFB KO	peak131249
77.78042425569282	0.4210132758792522	0.15865987060495046	2.653558674124595	0.007964792198518094	0.03627094967213252	CBFB KO	peak131250
143.67506797220503	-0.11061272341300325	0.1598329988764824	-0.6920518553148329	0.488904764705343	0.7261532361259684	CBFB KO	peak131252
32.75499053550064	0.2427881258673584	0.24883063318374207	0.9757163849198512	0.3292050303167143	0.5865198802876842	CBFB KO	peak131253
51.570210211991885	0.3330193460969005	0.21727669254389254	1.5326970518461225	0.12535051592233024	0.3167651332681347	CBFB KO	peak131259
29.551418521803665	-0.3270087096730149	0.3332980188680073	-0.9811300732709032	0.32652860193150074	0.5835581704671335	CBFB KO	peak131267
21.39099784524131	-0.033073169567697326	0.3466628487124901	-0.09540442447332176	0.9239936018893036	0.9698793699006516	CBFB KO	peak131268
23.122226949030683	-0.41835766018328724	0.2665662402525937	-1.5694322723945033	0.11654724917110193	0.3008941887882928	CBFB KO	peak131271
36.14908602126267	-0.04398989033560484	0.1998327006097673	-0.22013359275721428	0.8257671131891746	0.92594904359808206	CBFB KO	peak131272
59.904873210610575	-0.09171964266928179	0.17062393947348298	-0.5375543604977902	0.5908847459905461	0.7969216604680105	CBFB KO	peak131273
30.662069338963537	0.2919021804835034	0.21528066119420958	1.355914548312223	0.17512635806426582	0.39687316443914494	CBFB KO	peak131274
26.806585963773962	0.19295488939546113	0.23970303480111943	0.8049747453366828	0.4208342534667582	0.671963200784031	CBFB KO	peak131275
35.542957844169095	0.13814506206510554	0.1969901075428353	0.7012791849715907	0.48312880114124873	0.7218703342533134	CBFB KO	peak131276
76.9751160868858	0.08534638736676271	0.16365511267292407	0.5215015038200078	0.6020174582565221	0.8037829773053279	CBFB KO	peak131277
17.322923895218846	-0.21498194971581633	0.3641519126592644	-0.5903633682599222	0.554947063950044	0.7728807943581398	CBFB KO	peak131279
25.062698309487647	0.36613203820999557	0.23967922809556028	1.5275918615025683	0.12661390368256575	0.31890840459935893	CBFB KO	peak131280
55.25183196057339	0.17579885158824196	0.20027069547361515	0.8778061671604009	0.3800489170949882	0.6361959708825246	CBFB KO	peak131281
21.260377382976795	0.2658019470423383	0.28539932818712155	0.931333471353043	0.3516810930366249	0.6094567274648867	CBFB KO	peak131282
19.445445749997926	0.12355403431575726	0.31277436540514697	0.39502608903294756	0.692823634219115	0.8585452170804674	CBFB KO	peak131283
31.34454850997151	-0.4505487434437743	0.27803758106366444	-1.6204598735183524	0.1051335272812372	0.27982738812886565	CBFB KO	peak131285
37.4676209881794	0.47551910556945726	0.2054847249502345	2.3141335964735155	0.020660395038965513	0.08019150933329891	CBFB KO	peak131287
38.881292999669704	-0.4055621340650546	0.20065376165788015	-2.021203742776318	0.04325867843415863	0.14407400014111219	CBFB KO	peak131288
75.03896189287335	0.06724869194895024	0.14170807543535238	0.47455793709956406	0.6351020932095768	0.8247810324510838	CBFB KO	peak131289
576.2613477803226	-0.062828117268235	0.06629098740718926	-0.9477625801878053	0.3432503342963456	0.6010864819091817	CBFB KO	peak131290
507.5234351157005	0.01141978271624201	0.07223945350021001	0.15808235199632029	0.874391906813528	0.9485605301735424	CBFB KO	peak131291
529.2751222089245	-0.12810066166859843	0.06743976143177058	-1.8994827227880846	0.05750103613003088	0.17911731422493857	CBFB KO	peak131292
24.523291561889994	-0.014684824633693323	0.26226879919140095	-0.055991504437310116	0.9553485750223917	0.9826170102635565	CBFB KO	peak131297
103.92689672195634	-0.16928228793284514	0.15524954656753104	-1.0903882921114367	0.27554213698882	0.5282604835774183	CBFB KO	peak131298
88.73755186612611	-0.3910327749048801	0.13700033705625048	-2.854246809220092	0.004313900270972188	0.021486221989970647	CBFB KO	peak131299
528.3881760165791	-0.09357218263188674	0.06675784553101824	-1.4016657051703314	0.16101509622051416	0.3753197411450756	CBFB KO	peak131300
109.87540747129043	0.01064237991350959	0.11212977561046854	0.09491127450821374	0.9243853011862533	0.9700985074866797	CBFB KO	peak131301
25.239081558781397	0.3262874829180869	0.21829929038879087	1.4946795398966672	0.1349980964957489	0.3333351834942149	CBFB KO	peak131302
134.94524928443641	-0.7107551961367454	0.12625915431277468	-5.629335947998128	1.8090474167200357e-8	2.970430855815637e-7	CBFB KO	peak131303
32.8525730243583	-0.7892002502835777	0.2857004332195441	-2.7623348042917506	0.005738959525347995	0.027484729960493524	CBFB KO	peak131309
39.97511836685945	0.23198702045024103	0.22596500874532288	1.0266501957022263	0.3045852088814519	0.5604065042301841	CBFB KO	peak131311
91.97076110480553	0.10060713668743901	0.13512558166880062	0.744545447612074	0.45654655699823893	0.7008083840122491	CBFB KO	peak131313
411.0909025105518	0.0816583204762278	0.10956379167858328	0.7453038930578537	0.4560880281874257	0.7004475603288336	CBFB KO	peak131314
33.37403025051433	0.26936684080001716	0.23111810302103852	1.1654943393832584	0.24381895021512495	0.4899760452712118	CBFB KO	peak131315
47.2963886340174	-0.38696052129076675	0.19977136929885028	-1.9370169141299156	0.05274327583135735	0.1677371209161698	CBFB KO	peak131316
27.419221828848237	-0.8506262351062955	0.26948339311009867	-3.1565070681693856	0.0015967101750923572	0.009094716450836334	CBFB KO	peak131318
19.458611441858068	0.3470333347869341	0.30543858337097884	1.1361804096813637	0.2558810676408377	0.5049482225040712	CBFB KO	peak131319
29.486241843904914	0.24975192763007548	0.20922850023034292	1.1936802460234608	0.2326030705538816	0.4758293654228603	CBFB KO	peak131320
41.663420948122415	0.0341535312345172	0.19454271539288612	0.17555800619695727	0.8606411960548399	0.9423173568309399	CBFB KO	peak131321
109.18987136953294	-0.30875883825757516	0.12519053905545918	-2.466311277090959	0.013651264419393955	0.05703927117251966	CBFB KO	peak131322
161.67126048079746	-0.10405876441574022	0.09686100095384255	-1.0743102320956568	0.2826836605847364	0.536676316977289	CBFB KO	peak131323
248.80724746397436	-0.05844133118828973	0.07829026002593985	-0.7464700100488415	0.4553835413502991	0.6998900439943015	CBFB KO	peak131324
72.75032051711125	-0.25374482343871124	0.14668376335122119	-1.7298766928357427	0.08365230828206735	0.23724731256364315	CBFB KO	peak131325
33.317230098363844	-0.08676708552221175	0.2599324810387948	-0.333806245281296	0.7385257704340586	0.8829859351759505	CBFB KO	peak131327
135.67499351859163	-0.11320037458519637	0.12023581485063432	-0.9414863177483523	0.3464556976222644	0.6044897538400472	CBFB KO	peak131328
1190.7165232162552	-0.0790084207146586	0.07643133654960663	-1.0337176383587032	0.30126818479886025	0.5570306075327045	CBFB KO	peak131329
216.73959770198164	0.0672474076245625	0.1036750160314095	0.6486365780178819	0.516573306930326	0.7464944646069703	CBFB KO	peak131330
954.7150289226813	0.04749494960315128	0.06710119430116677	0.7078107937987241	0.47906276249945834	0.7187161097056672	CBFB KO	peak131331
192.50489674103636	0.17911502963460815	0.08921699307386592	2.0076335624348207	0.044682245328280024	0.14773641483788683	CBFB KO	peak131332
41.05915154851237	0.37323681246105794	0.1821406041980424	2.049168630489639	0.04044562836839879	0.13664823240079216	CBFB KO	peak131333
30.29585671218706	0.08784892884161741	0.2562650050010758	0.34280501483707704	0.7317451530205366	0.8795688984810087	CBFB KO	peak131334
46.799033101864524	-0.01815205211435903	0.18023038830062385	-0.10071582425978827	0.9197760493070715	0.9681706325698092	CBFB KO	peak131336
626.8959898538577	-0.09429914748802755	0.08220096085347653	-1.1471781656678695	0.2513079936278837	0.49923733532816683	CBFB KO	peak131337
86.74767643950479	0.10426065338280614	0.13360654659571164	0.7803558735657987	0.4351814334850218	0.6837292724642444	CBFB KO	peak131338
60.51202043300234	0.5012948467609875	0.24244335981809323	2.0676781873387338	0.0386702943649754	0.13197583967830726	CBFB KO	peak131339
42.82558550046185	0.2779163200928784	0.1902393664770434	1.460877026871382	0.1440491922201495	0.3484423254795364	CBFB KO	peak131342
25.787092130171008	-0.6129263304963409	0.284113622434492	-2.1573282028659615	0.030980101032321034	0.11095610589989796	CBFB KO	peak131344
37.79760702440343	0.1689279107080112	0.18572384814466558	0.9095649933789248	0.3630519672778636	0.6205543926408045	CBFB KO	peak131348
117.73383711689797	0.024000166734022877	0.11404652670379736	0.21044189093418267	0.8333228003525053	0.9295513801918843	CBFB KO	peak131349
220.57529356177457	-0.12230512840464028	0.09429875166825266	-1.2969962617842	0.19463247302768355	0.42492994717243276	CBFB KO	peak131350
16.905044267580422	-0.044188789740946956	0.3235145858692048	-0.1365897912213833	0.8913550462923497	0.9555356710963344	CBFB KO	peak131354
19.3901747535247	-0.5318779912197932	0.39055700578017327	-1.361844707297769	0.17324689902683138	0.3941586347562048	CBFB KO	peak131363
27.848451918813133	-0.1300872514042873	0.26731580475072403	-0.4866425744096785	0.6265116471096475	0.8192985359722461	CBFB KO	peak131364
27.01932038529942	0.3362518883622687	0.23078785235580832	1.456973947848283	0.14512357174586812	0.3501901601289012	CBFB KO	peak131366
78.8130203407279	0.24404579672685522	0.1489705409164865	1.638215147944373	0.10137682077968567	0.2727207161981395	CBFB KO	peak131367
59.0426599818309	0.1443752487867079	0.17149545077506223	0.8418605166155347	0.3998660332109622	0.6538852040382925	CBFB KO	peak131368
271.91321319684215	0.0588582633711531	0.11361456816591786	0.5180520801276031	0.6044219330537963	0.8053146429428883	CBFB KO	peak131369
57.23143500151603	0.08639360424792408	0.19043344576520654	0.453668229867785	0.6500676368042246	0.8339703237428402	CBFB KO	peak131370
29.307712077384362	0.07531111531385407	0.21905823091893306	0.34379495807087235	0.7310004922501856	0.8790743999901812	CBFB KO	peak131373
118.44842343729512	0.19900283058337634	0.13285493622539918	1.4978956464647417	0.1341603649758955	0.3318963404921063	CBFB KO	peak131374
61.295247210007524	0.2536004652253562	0.1472477213717399	1.7222708973887575	0.08502045704840391	0.24001088027146372	CBFB KO	peak131375
23.43462242012707	0.20669169484500494	0.2990692246639683	0.69111656365592955	0.48949229198843064	0.7266793862895229	CBFB KO	peak131376
27.962541984687874	-0.7593442325172246	0.2953959004758602	-2.570598411467387	0.01015229773542938	0.0445299178279013	CBFB KO	peak131378
24.12667259236925	-1.148480049703631	0.34451972908670875	-3.3335683060826433	8.573961630963447e-4	0.005282095318495814	CBFB KO	peak131382
68.25639573284259	-1.0027910638371758	0.20007599503393872	-5.0120508643082005	5.38529634849251e-7	6.791854060128141e-6	CBFB KO	peak131383
52.31343765843934	-1.0475455988794504	0.2566273814833822	-4.081971272217044	4.4655317644369424e-5	3.769741986161744e-4	CBFB KO	peak131386
29.818959359636334	-1.3848418858658609	0.2925567921655528	-4.733583095490748	2.2059059317761926e-6	2.4598581179572848e-5	CBFB KO	peak131387
25.38512202305596	-3.37293547206819	0.5715609539537879	-5.901269932341984	3.607141739437318e-9	6.674210511823942e-8	CBFB KO	peak131390
20.94159965316723	-1.4214252880825493	0.3913042183327731	-3.6325324938708943	2.806532214014685e-4	0.001959783472704315	CBFB KO	peak131392
23.593737453122454	-0.2824095583812058	0.3128518588869313	-0.9026941996955571	0.36668821571482085	0.6239548754391084	CBFB KO	peak131393
25.42873969938484	-1.3256738664551135	0.32065123993031786	-4.134316981725072	3.560118262793741e-5	3.075006228638081e-4	CBFB KO	peak131397
24.132952467833505	-0.07399208826831273	0.2679919105771749	-0.2760982154608912	0.7824726312799373	0.9052315088426279	CBFB KO	peak131400
26.783994902179515	0.28750423734896474	0.20990405633256462	1.3696935751134467	0.17078257512900724	0.3903787209332995	CBFB KO	peak131402
53.52380654255104	0.0449552432863525	0.16105559818625434	0.2791287219607453	0.7801460418240748	0.9040529262999226	CBFB KO	peak131403
26.33645762534755	0.38382625231654655	0.21197039025934772	1.810754095640111	0.07017892497808116	0.20820906123995833	CBFB KO	peak131404
29.503002127368216	0.34892749264001777	0.1984145668311957	1.758578002676957	0.07864921196981516	0.22670433341704774	CBFB KO	peak131410
73.97195933693224	0.4235810176860537	0.1384188923273463	3.060138761147782	0.0022123446505104296	0.01207515103436501	CBFB KO	peak131411
33.2956567633983	0.19309707262412984	0.2532758685865528	0.7623982249147518	0.4458223653636036	0.6924199028285949	CBFB KO	peak131412
23.196462309358772	-0.32977280014773963	0.2991151646107166	-1.1024944207590492	0.27024678272531294	0.5216110602456617	CBFB KO	peak131413
30.57379080511917	-1.2787043873232298	0.3219904586944652	-3.971249311261688	7.149670949693288e-5	5.747117110833881e-4	CBFB KO	peak131414
61.45126008027163	-2.388984507995469	0.2596773917665346	-9.199817095141297	3.585595636067325e-20	2.8912225698401877e-18	CBFB KO	peak131415
53.95386244240273	0.05702255246390063	0.16471712387899465	0.34618472640276815	0.7292038924635026	0.8779537407664676	CBFB KO	peak131420
313.55719724271194	-0.08421842308491503	0.0724477118347931	-1.1624718152170685	0.24504386683860768	0.4914676284973156	CBFB KO	peak131421
111.35162622414732	-0.13591710652715036	0.12107231001732952	-1.1226109959221564	0.26160274327847716	0.5116462293877225	CBFB KO	peak131422
474.6909680844558	-0.09686886275648013	0.0659396313961921	-1.4690537497010354	0.1418182110305916	0.34476343330568554	CBFB KO	peak131423
81.6921088240091	-0.11175187142507886	0.14128063681510353	-0.7909921270480293	0.42894858573233746	0.678523780242046	CBFB KO	peak131424
39.702644452890866	-0.07739218568765294	0.19952402154250817	-0.38788405069895154	0.6981018415973728	0.8614153289179686	CBFB KO	peak131425
26.270270734056023	0.2204380593405816	0.27497144809595747	0.8016761771704195	0.422740299722675	0.6734050580082965	CBFB KO	peak131428
15.500665807903367	-0.005922909936490155	0.6280074587625252	-0.009431273233857953	0.9924750442542647	0.9970909868893527	CBFB KO	peak131430
29.683373076392922	0.2040834198791526	0.2068177162954826	0.9867791963604149	0.3237508954763549	0.5808379608709457	CBFB KO	peak131433
50.14432670694948	0.3403054086613833	0.18487459882564433	1.840736427952042	0.06566019288890065	0.1980831396023172	CBFB KO	peak131435
46.07365587324745	0.2690179779936123	0.16110002500927909	1.6698816649973665	0.09494277861107428	0.2599404401242353	CBFB KO	peak131437
74.56591518801942	0.1737908148828259	0.1301233062298535	1.3355856065925416	0.1816847572606432	0.40656001050335927	CBFB KO	peak131438
286.44273321955086	0.010655722898637669	0.09638728707137417	0.11055112372596579	0.9119723074277576	0.9647913076951848	CBFB KO	peak131439
137.9339165474003	0.0481072124744281	0.12640273666942373	0.3805867953653651	0.703509880984176	0.8643612569781478	CBFB KO	peak131440
1000.8886541941087	-0.004027239920840752	0.04790473939698301	-0.08406767204111715	0.933002627602866	0.9733522228693497	CBFB KO	peak131441
249.61898700849966	0.0290620051402381	0.09707382651701117	0.29938044252479623	0.7646497828575	0.8965818006839202	CBFB KO	peak131442
49.16419202472176	0.14584201140925665	0.2043358441182467	0.7137367995252933	0.4753899465966356	0.7158595504811284	CBFB KO	peak131443
46.334950358040516	-0.17302223565389874	0.1999982946656855	-0.8651185548512822	0.3869737215855313	0.6421443201406938	CBFB KO	peak131446
143.76435928022357	6.334608111438641e-4	0.15138423337107257	0.004184456974400543	0.99666129612805765	0.998788288121666	CBFB KO	peak131447
66.93143968805308	-0.07897930966265838	0.15091803858982128	-0.523325842295867	0.600747520401818	0.8031485924564373	CBFB KO	peak131448
37.685611885411774	-0.10565630591832692	0.19866563854546465	-0.5318297954890043	0.5948438844019153	0.7994143970644568	CBFB KO	peak131449
22.463127827530204	-0.6579333062911145	0.2899417785469097	-2.269191109982335	0.0232567066515278	0.08829284424634734	CBFB KO	peak131450
76.07146573972001	-1.43488129782676	0.22231683411357933	-6.454217934273453	1.0877917670499064e-10	2.568147361058096e-9	CBFB KO	peak131451
30.07894646270458	-1.0218895960588577	0.253818277722624	-4.02606780420909	5.671734046888692e-5	4.6741675321861455e-4	CBFB KO	peak131452
23.238554228134358	-0.347502890395173	0.25622341381331226	-1.3562495527765006	0.17501978047630976	0.3967095276485441	CBFB KO	peak131453
52.339630497651186	-0.11737476670338248	0.18627728466470522	-0.6301077821413079	0.5286240684401162	0.7551257079977092	CBFB KO	peak131454
229.25025875738655	-0.4529802495241425	0.09330433797438237	-4.854868051778179	1.2046692970702552e-6	1.4193112298072052e-5	CBFB KO	peak131455
95.17336387136153	-0.04353145613843318	0.15277639377499164	-0.2849357486638028	0.7756933672301186	0.9020640124957479	CBFB KO	peak131456
170.376576931444	-0.5504580977768141	0.12107002806381716	-4.546609153230413	5.4517102152182975e-6	5.605000329372213e-5	CBFB KO	peak131457
59.53446462432254	-0.2390118962814917	0.17333870935715257	-1.3788720198038629	0.16793421644075227	0.3861627201922265	CBFB KO	peak131458
32.42431903409995	-0.8723956535745454	0.2443332034852765	-3.5705161686185476	3.56278460279449e-4	0.002427574417922767	CBFB KO	peak131459
15.817640382627522	0.23567824722343547	0.3897769915751473	0.6046489462372429	0.5454122772249462	0.7666395887930477	CBFB KO	peak131460
43.67795443738807	0.2092036947231987	0.18613224505292086	1.123951922804768	0.2610334222881105	0.5109915852299105	CBFB KO	peak131463
33.20079111549723	-0.9411813392490214	0.28430449570583805	-3.3104694208664065	9.313962831063735e-4	0.005675091778929103	CBFB KO	peak131464
33.937960662346974	-0.09318457829494346	0.270643596752925	-0.3443073452057807	0.7306151609429814	0.8788631808454309	CBFB KO	peak131465
128.58624348666393	0.20863876349293498	0.10749944073213456	1.9408358040933236	0.052278196644684395	0.1665961117804465	CBFB KO	peak131466
37.44175311853573	-0.21005861705569165	0.20939479219029528	-1.0031702071405535	0.3157787450788894	0.5724366464404606	CBFB KO	peak131467
29.735946394390353	0.33341145199821864	0.21279346574422736	1.5668312503494408	0.11715414076942457	0.3020692884348022	CBFB KO	peak131468
35.066838292593964	-0.48519701865691117	0.24510594655135523	-1.9795399723411093	0.04775524382858962	0.15542372176259792	CBFB KO	peak131473
515.1333593375992	-0.35411657915750494	0.09020713363996892	-3.925593962123226	8.651598916077462e-5	6.820124682778337e-4	CBFB KO	peak131474
143.1113835714421	-1.3872696977084287	0.14045939886587522	-9.876659795711738	5.255557337176578e-23	5.681118525670723e-21	CBFB KO	peak131475
26.423927054394888	-0.7154684456104149	0.2557677677740255	-2.7973362391876586	0.005152588004034368	0.025046164653919525	CBFB KO	peak131476
48.69465748300098	0.2082447993176057	0.2450121115118619	0.8499367563204068	0.3953602487646113	0.649998538181635	CBFB KO	peak131479
20.751069632762288	-0.8961640957709339	0.33069691843524485	-2.7099257531981373	0.006729827109789568	0.031466775773385317	CBFB KO	peak131480
26.283451536309478	-0.664883267386599	0.24867775504069878	-2.6736740778353245	0.007502532683289828	0.034487169569288795	CBFB KO	peak131481
329.0490692522548	-0.09989706710870937	0.0699667495633792	-1.4277791627038192	0.1533554322640133	0.36355272025198654	CBFB KO	peak131482
68.92701823517118	0.12070475458505735	0.14563609035727024	0.8288107315223029	0.40721151473964184	0.6603395960595974	CBFB KO	peak131483
263.9896708943175	-0.150467009630798	0.07575170545575688	-1.9863184429382772	0.04699797605624654	0.1535672654607598	CBFB KO	peak131484
72.82645122022072	-0.30527851275280954	0.14596169861176497	-2.091497397305591	0.0364834994953237	0.126175849523478	CBFB KO	peak131485
18.955429221391864	-0.10385238867896647	0.33822013386236516	-0.3070556075210709	0.7588010465371177	0.8934787861757102	CBFB KO	peak131490
50.06102909516544	0.24559990075134605	0.16648928821695447	1.4751693840585196	0.14016701030593304	0.3419261775969888	CBFB KO	peak131492
268.0074705847116	0.04176992427508899	0.10009649528409778	0.4172965712389426	0.6764614961458049	0.8492533226869813	CBFB KO	peak131493
30.652945779743735	-0.2189047650805685	0.2792013665225105	-0.7840390174555947	0.4330172163158093	0.6820959901888168	CBFB KO	peak131494
21.13056494104914	-0.403748770650085	0.37698760561337863	-1.070986856433024	0.28417533953691015	0.5381406524742661	CBFB KO	peak131495
59.049335238025684	-0.10058230832582983	0.2126248796511061	-0.4730505126722436	0.6361771418090841	0.8254231578675686	CBFB KO	peak131497
30.30541304627746	0.004926596485885865	0.24827702495913098	0.019843142903363024	0.9841685015893473	0.9938277134897958	CBFB KO	peak131498
32.355220036824456	-0.1600760631020079	0.25289718212524864	-0.6329689471301795	0.5267539215662476	0.7537430403016689	CBFB KO	peak131500
24.089249502739953	-0.08240665916800356	0.31267868517467606	-0.2635506130581545	0.7921262183302187	0.9102025018578364	CBFB KO	peak131501
21.41375346006854	-0.21208128401986606	0.28145288292467463	-0.753523224974837	0.4511355603636476	0.6964282006602908	CBFB KO	peak131502
76.6368890921677	-1.4210713538536637	0.21780640073504728	-6.524470121437522	6.824235157339202e-11	1.661443561632877e-9	CBFB KO	peak131504
23.050000570236627	-1.5963995930159642	0.34949551187979566	-4.567725589463434	4.93044919107658e-6	5.119628848682383e-5	CBFB KO	peak131506
30.170071143364368	-0.12438272917897757	0.2627557452310057	-0.4733777717005754	0.6359436855284506	0.8252943367045676	CBFB KO	peak131508
24.704468308154826	0.02758299043559842	0.2987710204358886	0.09232150559768658	0.9264426023395861	0.9708224769718671	CBFB KO	peak131509
26.112849611280925	0.18232081267315914	0.25634023836443787	0.7112453894731673	0.47693218608967786	0.7170985350303064	CBFB KO	peak131511
73.92820508453941	0.1753169118792635	0.17463167654813772	1.0039238890942954	0.31541530087961156	0.5720452881395006	CBFB KO	peak131512
29.06784759920193	0.19004574155910645	0.24108701031181237	0.7882869396957921	0.43052888526639177	0.6799138635624498	CBFB KO	peak131513
39.1839780369098	-0.38080944058948046	0.22098199603952623	-1.7232600275787466	0.0848415128047803	0.23966629268028294	CBFB KO	peak131514
38.93948646967635	-0.6588552062126087	0.22685681755680448	-2.904277743593193	0.0036810145228036583	0.018748561004180337	CBFB KO	peak131515
20.506389011137568	0.31578990890424385	0.2875060330538422	1.0983766342221586	0.2720400610157701	0.5239122785643798	CBFB KO	peak131519
22.774471751923112	0.06391238423780321	0.3281166933361341	0.1947855306841373	0.8455608501675295	0.9353317333707415	CBFB KO	peak131523
165.37987214626327	0.009753918784423372	0.12888625342457863	0.0756785035273847	0.9396748786391689	0.9759520275674072	CBFB KO	peak131524
416.64908388644596	0.005175283537064987	0.07416558686056153	0.06978011981210397	0.9443686706920831	0.977972600277575	CBFB KO	peak131525
110.83958928458553	0.18682211687940017	0.21057740773260883	0.8871897459989007	0.37497675211771353	0.6316911613080085	CBFB KO	peak131526
28.66455944103684	-0.0362180334668105	0.23293431696548467	-0.15548603545684148	0.8764381621479815	0.9493289424474367	CBFB KO	peak131527
151.21157619760925	-0.18191220439940245	0.17582567351680045	-1.034616849524085	0.30084788191578377	0.5565199403488423	CBFB KO	peak131530
127.12046939964266	0.11197045380687314	0.21430349406571036	0.5224854326105408	0.6013323865220286	0.8033852600032533	CBFB KO	peak131531
207.77964608573953	0.020519953843533202	0.14959101056860136	0.13717370960685435	0.8908934911421906	0.9553469325923247	CBFB KO	peak131532
56.88058969115479	0.04509596757099298	0.1747734448010641	0.25802528308761935	0.7963873946504761	0.9123317181438281	CBFB KO	peak131533
80.11756879642246	0.2314606863815627	0.1329539393209201	1.7409088257465624	0.08169956143279702	0.23309572365097753	CBFB KO	peak131534
36.51733627168235	0.06495258375829555	0.20217956574927853	0.32126186203625934	0.7480119554472651	0.88778548450784	CBFB KO	peak131535
30.99275908174361	-0.021695236291309865	0.2400793291688737	-0.09036694815174723	0.9279956207565584	0.9714105716646525	CBFB KO	peak131540
195.30756003386335	0.06783671667815348	0.11671933992524416	0.5811951705827091	0.5611089221750414	0.7767415148067756	CBFB KO	peak131541
26.832512275548233	0.28195009248915415	0.24780693162617728	1.137781298686522	0.25521181586935016	0.504123753044473	CBFB KO	peak131542
42.76642894661735	1.3693826982570083	0.17375837701881472	7.880959305396425	3.248771110049599e-15	1.4654185889816194e-13	CBFB KO	peak131543
20.490729265069483	1.0068232719585017	0.23156557109004133	4.347897086855849	1.3744906828684075e-5	1.2993364534746594e-4	CBFB KO	peak131544
35.450605137842835	0.15680205387029283	0.2131538326884349	0.7356285922359606	0.4619567572030474	0.7051062568397536	CBFB KO	peak131547
19.5224278022033	0.4089729290636791	0.26122774462080683	1.565579987138565	0.11744697820005416	0.3025436951416143	CBFB KO	peak131548
29.097594622965897	0.52024432242894	0.23672180192559153	2.197703456956904	0.027970245049317468	0.10231287010032279	CBFB KO	peak131550
28.763297487829295	0.015876443679355978	0.29997079744838345	0.05292663090675641	0.9577903657336035	0.9835519534422066	CBFB KO	peak131551
66.31523816364763	0.44883052631201137	0.15288749619660422	2.935691521397159	0.003328050967474123	0.017185500384777605	CBFB KO	peak131554
45.894023495362404	0.10871081521643745	0.18591446281661633	0.5847356551473266	0.5587254756338677	0.7752019454389304	CBFB KO	peak131555
77.59596898033563	-9.334887879487038e-4	0.1440669273893735	-0.0064795495042782375	0.9948301036655759	0.9980345126316617	CBFB KO	peak131556
307.69297030048995	-0.1772711705071741	0.09622559592375851	-1.842245494095247	0.06543924857758783	0.19754604744168483	CBFB KO	peak131557
485.29352048097485	-0.11652563444508472	0.07527159830940319	-1.5480690866441709	0.12160566391175293	0.30996722670904076	CBFB KO	peak131558
131.26608352207558	-0.13292044289477398	0.10891253019851588	-1.2204329717847768	0.2223007845640649	0.4621797013914234	CBFB KO	peak131559
35.114418500422886	0.010158386154058984	0.2391388486011554	0.04247902928980609	0.9661168288607017	0.9867210832398202	CBFB KO	peak131562
47.46559637765513	-1.2831922574745278	0.23772539108655355	-5.397792182019504	6.746594812474592e-8	1.00313040086692e-6	CBFB KO	peak131564
143.4918986210192	-0.03949258729383531	0.14384194967532324	-0.2745554226912043	0.7836578180664325	0.9059623333390523	CBFB KO	peak131573
47.95238684296135	0.4154163875174453	0.19238835001625093	2.1592595782559356	0.030830034218213422	0.11052507479496483	CBFB KO	peak131574
37.56601338482269	0.3666929400479731	0.20663217523516392	1.7746168505976732	0.07596117300062911	0.2208685123214716	CBFB KO	peak131575
26.66480388203978	0.20896443351331678	0.26694207375638696	0.7828081597358799	0.43373977518884205	0.6826210640341536	CBFB KO	peak131577
31.243654366187748	0.10159258667791063	0.2268175914956549	0.447904353485108	0.654222226340244	0.8362726732209385	CBFB KO	peak131579
75.7759302304748	0.29638788504764857	0.1488541490529627	1.991129484353123	0.046466653734791696	0.15225766448421543	CBFB KO	peak131580
44.47075354423022	0.1212575893242826	0.18839643416320273	0.6436299596798124	0.5198154178730328	0.7488126505042607	CBFB KO	peak131581
79.20994561867771	-1.0229375706950727e-4	0.1662884153486697	-6.151586498375132e-4	0.9995091744418066	0.9997874228981417	CBFB KO	peak131582
37.518734688923395	-0.2909209350144506	0.222138382018868	-1.3096383091047288	0.19031822226661177	0.4188200613362658	CBFB KO	peak131583
151.47712275477537	0.10316514734276905	0.14943326660707013	0.6903760433347041	0.4899577381735501	0.7269915600385677	CBFB KO	peak131584
53.54205077326635	-0.12478333060311085	0.19089653240559074	-0.65366996996042	0.5133244544679239	0.7442055337082131	CBFB KO	peak131585
41.57312954169625	0.03357447647280243	0.18063444284229682	0.1858697374902896	0.8525469146134936	0.9385750501729634	CBFB KO	peak131586
18.96312153478063	-0.09492246753966638	0.3502395434131698	-0.2710215603144744	0.7863744498977959	0.9072589676912318	CBFB KO	peak131587
23.240525204771068	0.21546160648579415	0.28818220800432326	0.747657560048127	0.4546667361535187	0.6993437767251033	CBFB KO	peak131588
112.82250681284822	0.23190248854991063	0.1137794262130512	2.0381759362687837	0.041532341136827085	0.13958668044478428	CBFB KO	peak131589
24.63927589277523	0.6575857744433704	0.21577237400147847	3.047590209295582	0.0023068427454668128	0.012525496329773898	CBFB KO	peak131590
40.172771538388396	0.15877451257017314	0.21001704777684693	0.7560077348524515	0.44964455821093274	0.6952106172529959	CBFB KO	peak131592
54.7014683616749	0.8455086170673246	0.16825277613612147	5.025228328971423	5.028339202617307e-7	6.382096174639262e-6	CBFB KO	peak131594
95.35175032464134	0.9520831961430926	0.14129087748906222	6.738461909664312	1.6007200733253676e-11	4.3030121777110586e-10	CBFB KO	peak131595
37.41078858452161	0.7485362133857565	0.2291602163190361	3.2664317803909158	0.0010891204593101974	0.006511958153541904	CBFB KO	peak131596
162.80065609906717	0.6692716878028053	0.10297637442222854	6.499274144753109	8.070846964147721e-11	1.9427926534498007e-9	CBFB KO	peak131597
32.158120923838545	0.18781330161356968	0.2527642629293795	0.7430374034562132	0.4574590355606064	0.7016972539071757	CBFB KO	peak131603
38.70927355252379	-1.5888962176419603	0.31067540151025486	-5.1143290067962255	3.148581576493961e-7	4.158188160174934e-6	CBFB KO	peak131612
117.07102624315037	-0.1505830101551429	0.11833011973624297	-1.2725670394891122	0.2031717208915983	0.4366564752141535	CBFB KO	peak131613
45.05341278121445	-0.43771011963185325	0.19901312811187516	-2.199403244321624	0.027849262158945426	0.10194373094778683	CBFB KO	peak131614
33.279477251331635	-0.18499593089128077	0.23421851909586044	-0.7898433121574219	0.42961928087512796	0.6791327180376934	CBFB KO	peak131615
81.535187216684193	-0.19056264461978023	0.15747743655464977	-1.2100949113027302	0.2262424755847278	0.4673080950137615	CBFB KO	peak131616
232.125946179691	-0.10507813129508269	0.08624842975943611	-1.2183193547774298	0.22310263780883777	0.4632061770584612	CBFB KO	peak131617
148.16023706330176	-0.012402780942275453	0.1057741010544643	-0.11725725691480107	0.9066561953457349	0.9623166155564936	CBFB KO	peak131618
86.8650115268729	0.11849665930929931	0.15151116304062445	0.7820985393500477	0.43415666509641326	0.682894627384644	CBFB KO	peak131619
61.97028126142674	-0.059024214078015017	0.15588583291511138	-0.3786374487934194	0.7049571090604709	0.8650994861052494	CBFB KO	peak131620
194.3016399372713	0.012320390073245063	0.09283081122896417	0.13271875910743927	0.8944158064877807	0.9568411411489393	CBFB KO	peak131621
138.72454470050306	-0.1760068704260321	0.1031071036732481	-1.7070295271197535	0.0878165643724229	0.24573658866354461	CBFB KO	peak131622
25.412942179205466	0.7440329057625499	0.22538985811552428	3.301093101452655	9.630891843527465e-4	0.00584499198935743	CBFB KO	peak131625
85.13093859020516	-0.4351187443538762	0.16960216195968222	-2.565525930367046	0.010301952090343706	0.045069587218546786	CBFB KO	peak131626
28.117735240965175	1.10036003752495	0.24999712019325487	4.4014908518719755	1.075096017801394e-5	1.0372786053211314e-4	CBFB KO	peak131630
38.37918120441625	1.0049312536095798	0.24485409064927507	4.104204471098776	4.0570852389943066e-5	3.4510407086055906e-4	CBFB KO	peak131631
87.42866856003934	-1.5185265762404732	0.18873642045969644	-8.04575276219539	8.571688758705913e-16	4.152491339177233e-14	CBFB KO	peak131635
23.139143514960317	1.0785749340630426	0.22063532595957036	4.888496116259654	1.0160920197951937e-6	1.2142250183663865e-5	CBFB KO	peak131637
48.271230521849816	0.14883293731080546	0.20398758102705747	0.7296176392770884	0.4656239370523442	0.7079923290288098	CBFB KO	peak131639
94.57695517922389	0.5028170226528113	0.13695862110711385	3.6713061112053946	2.4131410797262977e-4	0.0017130127245419864	CBFB KO	peak131642
27.17673175948113	0.2494252780028945	0.22133151435578113	1.1269306981831508	0.2597717829422535	0.5094899590120198	CBFB KO	peak131643
45.999414726750224	-0.031325906184516264	0.19513017123534623	-0.16053850609670264	0.8724568914838917	0.9477526586035132	CBFB KO	peak131644
21.519497979083805	-0.2867812483008881	0.27940705670231636	-1.0263922883180014	0.30470671155438117	0.5605250491918471	CBFB KO	peak131646
40.93262750902008	-0.8223936481265848	0.25012778364304394	-3.2878940361947895	0.0010093982399896788	0.006095406596041953	CBFB KO	peak131647
86.6520369484841	-1.4389406466214152	0.24826428092458705	-5.796003521982725	6.791383776052921e-9	1.1960548314457145e-7	CBFB KO	peak131648
28.547280786310793	0.7341950592516067	0.3227301555858688	2.2749502844529177	0.02290891235766136	0.08723423437805815	CBFB KO	peak131649
238.5362897190328	-0.034445889838945476	0.14897197563843273	-0.2312239580050176	0.8171408184666719	0.9221079866324084	CBFB KO	peak131650
40.34789759214674	0.27679993048389423	0.24734379899979558	1.119089832060528	0.2631018172002465	0.5133421178481308	CBFB KO	peak131651
37.05902832529993	0.1023736473904406	0.2257802046670596	0.4534217140134274	0.65024510358376	0.8341108312495619	CBFB KO	peak131653
37.66136882068523	-0.2302566674749615	0.23332967514491065	-0.9868297606464302	0.32372610244487243	0.5808114099947165	CBFB KO	peak131658
36.89220914624347	0.31989277074106115	0.22926850086252126	1.3952757118296066	0.1629327133528005	0.3783647976547741	CBFB KO	peak131665
35.26085205810889	-1.5469524915079378	0.27748129852655395	-5.5749792858919465	2.475593208060294e-8	3.971489881500974e-7	CBFB KO	peak131668
189.41394190322865	-1.4865685110091496	0.17439354942224206	-8.524217300089848	1.5384656729679492e-17	9.295549731204876e-16	CBFB KO	peak131669
27.289331689071656	-0.9144124277889608	0.2703788181133448	-3.381967693214904	7.196860799972679e-4	0.004522219390877266	CBFB KO	peak131670
43.36458155266167	0.549386119967088	0.17139282293023655	3.20542080219257	0.0013486515503443321	0.007842333480355545	CBFB KO	peak131671
75.64739153544117	-0.38769134944728567	0.18004309343639194	-2.1533253070007627	0.031293121229241154	0.11179995941240639	CBFB KO	peak131672
131.2013056292681	-0.2696693005866423	0.12065885264058229	-2.2349731883323245	0.025419109007751052	0.09476219652081072	CBFB KO	peak131673
27.488829480138286	0.7626930067830917	0.23538211913807752	3.240233410999619	0.0011943189205680146	0.007047419252549841	CBFB KO	peak131676
25.584558496299245	-0.8110947352664399	0.281702937962458	-2.879255506289867	0.003986152419814325	0.02008193654109249	CBFB KO	peak131679
38.48416189872111	-1.062611914284722	0.27508503047629596	-3.8628489250936795	1.1207232184621104e-4	8.601845567397084e-4	CBFB KO	peak131680
123.71337726558905	-0.9715555773752376	0.13567988735818906	-7.160645518597555	8.029804113766752e-13	2.5896294050700616e-11	CBFB KO	peak131683
30.73932289390148	-0.9502860066141037	0.2540921020634681	-3.7399273684497976	1.8407343583988427e-4	0.0013425841417217502	CBFB KO	peak131684
51.977591474786884	0.5288148799006064	0.2441757616115763	2.1657140594561595	0.030333044003931435	0.10909750267615173	CBFB KO	peak131686
62.080032706769884	-1.5737089605116505	0.22629979862226124	-6.954089089307939	3.5484732242689557e-12	1.0448881209795688e-10	CBFB KO	peak131690
63.34128893047182	-1.756114521546608	0.23973092232869786	-7.325356714469979	2.3826408136231963e-13	8.303956991297744e-12	CBFB KO	peak131691
76.094216347023945	-0.29657226036373074	0.1677873898857769	-1.767547969877984	0.0771365028105598	0.2233947571588356	CBFB KO	peak131699
45.07058970343898	0.3071340327531511	0.1929839266576861	1.5915005880150002	0.11149696319714596	0.2915911508980907	CBFB KO	peak131702
34.608462860567826	0.16505393566808507	0.22026494789353457	0.7493427222376943	0.453650664188067	0.6983934268705322	CBFB KO	peak131703
22.57189186435225	-0.7664261084701652	0.3399878008662269	-2.254275319636326	0.02417885297655421	0.09107667614105094	CBFB KO	peak131704
27.5262052046313	-0.3305198956733881	0.26554397007706887	-1.2446898928921686	0.2132457626023609	0.4503132709221431	CBFB KO	peak131707
84.84533578365128	-0.6691392721873297	0.17638442215645692	-3.7936415472891833	1.4845394014483063e-4	0.0011076826381785	CBFB KO	peak131708
34.82821131410177	-1.6800787509030086	0.36021935736696925	-4.664043496117418	3.100558006257331e-6	3.3509728187500825e-5	CBFB KO	peak131710
24.520449044815976	0.8764517891997132	0.2544477485958413	3.4445256208253907	5.720624165297497e-4	0.0036867607130997068	CBFB KO	peak131713
27.339182332388585	-0.6111694750919942	0.29807568049686733	-2.0503835605549083	0.04032701613637477	0.13632398572223697	CBFB KO	peak131715
224.08733450689857	-1.4275684111475846	0.13157488781710064	-10.849854670839743	1.9974268408044817e-27	3.1640744597900583e-25	CBFB KO	peak131716
40.72548127989428	-0.838114444137788	0.2186431778375128	-3.833252207670721	1.264601802287411e-4	9.596710100233942e-4	CBFB KO	peak131717
25.430107442543793	-0.03968574481022511	0.2549889872299605	-0.15563709335585826	0.8763190849331541	0.9492853716998784	CBFB KO	peak131718
105.56118128525497	-1.399092567334481	0.18610633453187508	-7.517705245518408	5.5746004224938874e-14	2.125924306604652e-12	CBFB KO	peak131719
33.867120127961485	-1.2470262806517545	0.2730975025657452	-4.566230994190606	4.9657156078253905e-6	5.152082946892236e-5	CBFB KO	peak131720
50.0282476606453	-0.8917510810881577	0.19752077338600788	-4.514720481300668	6.340033182453506e-6	6.411803037041725e-5	CBFB KO	peak131721
27.555737272593085	-0.8011954128730486	0.2935766173308784	-2.7290845577461416	0.006351041651522923	0.029964135227486925	CBFB KO	peak131722
54.93368031176552	-2.3291352640390657	0.2881640617332047	-8.082670857809758	6.336347183584963e-16	3.125089825037004e-14	CBFB KO	peak131724
114.12052354708185	0.3511343311672943	0.16326262738940625	2.1507330659930237	0.031497274877649285	0.11240666273499067	CBFB KO	peak131727
29.522995979888684	-0.44830490167694226	0.31510343793077356	-1.422722978273034	0.1548164767375301	0.3656636134142595	CBFB KO	peak131728
22.591142827179628	-1.317064182911	0.33704971658045046	-3.907625843075378	9.32074972774034e-5	7.293374032724168e-4	CBFB KO	peak131731
22.046882363853488	-1.3754190896190193	0.3545761672112614	-3.8790511512284622	1.0486470451830458e-4	8.106077975092934e-4	CBFB KO	peak131732
18.25032964254779	0.37754463955311984	0.2904948034584404	1.2996605621109956	0.19371733282720285	0.42367890570874145	CBFB KO	peak131733
46.24521383321981	0.3075262405131669	0.20068240311067495	1.5324026209889878	0.1254231110891347	0.3168673489043205	CBFB KO	peak131734
66.36746755781694	0.22882485180073106	0.19566872527255744	1.169450311908501	0.2422222493564764	0.48801886697137237	CBFB KO	peak131735
55.24194986990143	0.23904640589468923	0.22859515801760777	1.0457194630355051	0.29569057409253924	0.5508808011378474	CBFB KO	peak131737
65.39799413343357	0.07415458356992431	0.21129695776433358	0.35094960360305494	0.7256261570019846	0.8762064531355558	CBFB KO	peak131738
684.8457600090143	-0.005400683579210143	0.06220953744193469	-0.08681439858399603	0.9308190424213366	0.9725273615823213	CBFB KO	peak131739
1148.5111852414213	0.002764695727503996	0.06871861411373793	0.04023212288490099	0.9679080679956178	0.9873782920564933	CBFB KO	peak131740
178.29230568939488	0.007069873923528031	0.09252202469665462	0.0764128751689938	0.9390906266513395	0.9757196596201256	CBFB KO	peak131741
146.6997045761909	0.22205194001142228	0.14836856559755487	1.4966238914362175	0.13449114992409208	0.3324959592486419	CBFB KO	peak131742
25.547363184139684	1.0476693370634607	0.26085165920269315	4.016341472642793	5.910859264495919e-5	4.84872139866515e-4	CBFB KO	peak131746
26.159284816016758	0.46602342993837337	0.3182443433987052	1.4643573078517422	0.1430963464597511	0.34690578427678703	CBFB KO	peak131747
52.42845302333071	0.18563580242517858	0.18995140111805697	0.9772805113967219	0.3284302985837679	0.5856637921573293	CBFB KO	peak131748
39.65289937688692	0.1583208644173238	0.24440196181713808	0.647788844411076	0.5171215316164132	0.7469172696328092	CBFB KO	peak131750
337.13754843615436	-0.22329068590489282	0.09583881449665452	-2.3298565104088107	0.019813736237402232	0.07749069564667703	CBFB KO	peak131751
569.4040856793522	-0.6681727143540526	0.06465824594350425	-10.333913402752602	4.949899828007312e-25	6.447518061557995e-23	CBFB KO	peak131752
125.88998444450219	-0.3994953016945011	0.193188869647635	-2.067900197475956	0.03864940885479023	0.1319323218486718	CBFB KO	peak131753
39.79159733728933	-0.8302912876210666	0.24103229093414505	-3.444730514750487	5.716289887911707e-4	0.003684450953785723	CBFB KO	peak131759
21.230328449614433	1.0060333228782348	0.2967435060904267	3.390245455183326	6.983006985526636e-4	0.004400605749671893	CBFB KO	peak131764
63.81688439642239	-0.012983994028893438	0.19592152539506943	-0.06627140128024031	0.9471617516286233	0.9792061789511233	CBFB KO	peak131765
232.85588405266503	0.08580460435357734	0.11582323150994515	0.7408237815071645	0.45880029374703774	0.7027448583335398	CBFB KO	peak131766
835.7854723210402	0.0037211445406488248	0.060919454352213895	0.061083024794255945	0.9512930881559103	0.980980302713332	CBFB KO	peak131767
1191.7608090851363	0.012448805897049843	0.053319319666978414	0.2334764579668785	0.8153914482773289	0.9213202289349507	CBFB KO	peak131768
235.6736633076619	0.08437298312897797	0.0997435094692185	0.8458994833645392	0.3976088207479162	0.6520080323509493	CBFB KO	peak131769
31.999069945924404	0.40324938295874274	0.21076716762674447	1.9132457274980907	0.055716602033069315	0.1748416072702624	CBFB KO	peak131770
53.886453889219545	-2.001983122184254	0.2864275732719873	-6.989491616727838	2.758840985514281e-12	8.259087485165178e-11	CBFB KO	peak131771
20.118259213126176	0.6930079874714005	0.29051008836311304	2.3854868220796486	0.017056533453796888	0.06849347031237812	CBFB KO	peak131772
20.93794565333398	0.32922459403576776	0.3384256890422297	0.9728120668602265	0.33064671428706993	0.5881637240944825	CBFB KO	peak131773
22.609869407684226	-0.25997383036161703	0.3074115807278181	-0.845686521458011	0.39772764423052803	0.6520313238120358	CBFB KO	peak131777
91.01430275950993	-0.6271060193652894	0.1452078533495579	-4.318678397205289	1.5696631506725392e-5	1.4653140212529485e-4	CBFB KO	peak131778
26.960833177579424	-0.6902190235554987	0.2589658780921753	-2.665289452959609	0.007692208252083692	0.03521312290320137	CBFB KO	peak131779
26.24004816963698	0.12316679393817692	0.25104289152117104	0.49062051983172755	0.6236948704254606	0.8175655524866168	CBFB KO	peak131780
41.00575460128308	1.113362448409983	0.23392029559070468	4.7595803758646795	1.939958608008816e-6	2.189813872371766e-5	CBFB KO	peak131781
26.259825724724934	0.008929124515957605	0.2545342259119958	0.03508025093271666	0.9720157491911838	0.9891234304874319	CBFB KO	peak131784
955.4770348904149	-0.0018374196651556858	0.09484417189523761	-0.01937303714544792	0.9845435196122111	0.9939486988899233	CBFB KO	peak131785
235.2769136538066	0.01896276413050348	0.09615053287481552	0.19721954276834122	0.8436557380292392	0.9344521688097727	CBFB KO	peak131786
137.96820467053462	0.005587195829024901	0.10765466738861151	0.05189924380014345	0.958608976825595	0.9837993968947709	CBFB KO	peak131787
111.19137336386517	0.12606989201184768	0.15667660160876704	0.8046504118506058	0.42102144255385926	0.6721214443002099	CBFB KO	peak131788
49.930519680230326	0.2122733935742643	0.1748026997811696	1.2143599260194675	0.22461031119993757	0.46518256812213354	CBFB KO	peak131790
33.49498364883585	0.32584660309907837	0.23089853648758368	1.411211210152475	0.15818234570237777	0.3710163806324379	CBFB KO	peak131793
54.23607788401199	-0.06323600133549584	0.16857381262659368	-0.37512351622235257	0.7075686085092574	0.8665272415727172	CBFB KO	peak131795
82.40592927855256	-0.7226300663543045	0.20340556435146268	-3.5526563329687404	3.8136233705605125e-4	0.002577171866210171	CBFB KO	peak131798
46.758641710113665	-0.9652642015602728	0.21143872192403068	-4.565219619077576	4.989716887920809e-6	5.174434057522214e-5	CBFB KO	peak131799
511.4100686046967	-2.0177633361770497	0.1050835508049013	-19.20151461119962	3.594559069064425e-82	3.7824774821107286e-78	CBFB KO	peak131800
43.44514453142745	0.9908351103742622	0.2148189024200044	4.612420504956427	3.980067812139305e-6	4.213117841607748e-5	CBFB KO	peak131805
39.7084113819643	0.14968498346371853	0.20627968348793962	0.725640940167867	0.4680589163421896	0.7101131896692515	CBFB KO	peak131807
229.1872465032395	-0.0786560662664856	0.11223588338605392	-0.700810328154455	0.483421391692364	0.7221077628440072	CBFB KO	peak131808
85.1146613984933	-0.2870048390143681	0.13961795625579262	-2.0556441786653106	0.03981682614407083	0.13502401354249005	CBFB KO	peak131809
100.75141833860243	-0.2724512105960233	0.12806642713420027	-2.127421032137664	0.03338511616562463	0.11764208666175756	CBFB KO	peak131810
580.9718256574758	-0.07773853560241797	0.0600123129025001	-1.295376429312382	0.19519040509451305	0.42565064965537586	CBFB KO	peak131811
44.15877532512658	5.100859695660721e-4	0.20190927327688762	0.0025263127408049627	0.9979842962124753	0.9992349538686739	CBFB KO	peak131812
27.48048977762796	0.3766694724640079	0.2971608539440535	1.2675608764232569	0.20495481091141837	0.4389709345137497	CBFB KO	peak131818
23.374130686096386	0.30500164731279233	0.2569739261966643	1.186897253845793	0.2352681506739361	0.4791984942087932	CBFB KO	peak131820
69.31445113805195	-0.11523936748470974	0.19556735866305594	-0.5892566544463909	0.5556891172432026	0.7733092472588485	CBFB KO	peak131821
84.82402823609453	0.28651989423102936	0.29945828978229716	0.9567939977194357	0.33867124242882596	0.5964174906564207	CBFB KO	peak131822
139.03134794230354	-0.1595762410427029	0.18601266890786905	-0.8578783476395366	0.39095964146008266	0.6458374458427666	CBFB KO	peak131827
86.52247493614385	0.3233613549235829	0.23317152109801012	1.3867960949985092	0.1655039482031159	0.38232650869921897	CBFB KO	peak131828
50.88494624686258	0.5541213387718406	0.24285593793358798	2.281687421303127	0.02250780124046059	0.08598243882749232	CBFB KO	peak131832
70.0069476928963	-0.02182505043142152	0.16742390401042384	-0.13035803077476132	0.8962831697795218	0.9577434136247491	CBFB KO	peak131833
22.666525492381876	-0.048889760754644344	0.2787600662129005	-0.1753829428254807	0.8607787425124409	0.9423979159348267	CBFB KO	peak131834
31.568999765295324	0.3175231101491278	0.22416691272527978	1.416458416136808	0.15664133100263253	0.36860654657812314	CBFB KO	peak131835
42.746692505668804	0.09081731536139762	0.3285996236973509	0.2763768087727416	0.7822586672069703	0.9051190257321097	CBFB KO	peak131836
68.0515335936978	-0.16883688980067776	0.2340023614765434	-0.7215178886884956	0.47059093852429057	0.7120977286706517	CBFB KO	peak131837
99.12968798551124	-0.0722723397602662	0.1529537940265497	-0.4725109319466843	0.636562140616272	0.825645997072121	CBFB KO	peak131838
93.36251392637257	0.1369597913808412	0.13577835038269662	1.0087012472519707	0.31311793344439426	0.5697022420567713	CBFB KO	peak131839
311.4140284271529	0.023940994292244513	0.08939866211376285	0.26780036441461263	0.7888529902051664	0.9084476738600148	CBFB KO	peak131840
225.0894520996526	0.19803999809109415	0.087843610920482	2.2544610361061364	0.02416717923664124	0.09104190349211759	CBFB KO	peak131841
19.15143264152442	0.1287702843228261	0.27061325851021484	0.4758461763172089	0.6341839698925462	0.8242232008310397	CBFB KO	peak131845
35.913635402011494	-1.4646810205688268	0.26953108971012923	-5.434182090622782	5.5048344910702126e-8	8.313344053203205e-7	CBFB KO	peak131847
299.8689788508923	-1.5132855092967874	0.12075258303247695	-12.532117088458326	4.981489729521816e-36	1.5782109364804826e-33	CBFB KO	peak131848
130.45265516176502	-1.9917816187702873	0.17930790947700836	-11.108163742356732	1.144895958828218e-28	2.0127079684798835e-26	CBFB KO	peak131849
46.92552361092953	-0.2950919468517797	0.24566019073044756	-1.2012200510565079	0.22966585344940296	0.4720757888729416	CBFB KO	peak131851
72.02062573522976	0.258083017217389	0.18692469271695505	1.3806791037938646	0.16737764906176902	0.3853380628168481	CBFB KO	peak131852
479.52808956103377	-0.03482446889387947	0.1278509702283066	-0.2723832977699939	0.7853273138164951	0.9067727208824261	CBFB KO	peak131853
54.22511195571416	0.089065351495784	0.25634075779450455	0.34744904502148344	0.728253992927558	0.8774989161405734	CBFB KO	peak131854
32.2634210311301	-0.22439455189924315	0.29602706205286883	-0.7580203996996987	0.44843877048853353	0.6943825018877472	CBFB KO	peak131855
61.05578323801713	0.045409491624081234	0.1844218727460547	0.246226171266622	0.8055071573448536	0.9167640896943512	CBFB KO	peak131856
235.47984927118705	0.1283867793027421	0.13382592212535832	0.9593565825197808	0.33737913967779615	0.5952818148164286	CBFB KO	peak131857
315.96080951154437	-0.14184399913814133	0.19360319584279892	-0.732653190566726	0.4637699805168593	0.7065101846487347	CBFB KO	peak131858
75.6023438579826	0.3464596511393857	0.19032069840588417	1.8203992211110662	0.06869823097004947	0.2048944140639899	CBFB KO	peak131859
186.5208786873206	0.7006861676591596	0.14020816846125747	4.997470371013185	5.808726021636279e-7	7.279140088307545e-6	CBFB KO	peak131860
45.7561211207647	0.8903105588575058	0.29309376406029936	3.037630506100903	0.002384461294486546	0.012893718009193342	CBFB KO	peak131861
23.556893264774825	0.21874770233672103	0.2670097842971803	0.8192497623729629	0.4126439287172365	0.665188984710187	CBFB KO	peak131863
50.967529016868596	-0.6479548289685938	0.19057960965681414	-3.3999168648492732	6.740634417646989e-4	0.004264832167038896	CBFB KO	peak131865
22.09837944682303	-0.046845815554970506	0.2799343258483734	-0.16734573515769754	0.8670980200275387	0.9454253527427724	CBFB KO	peak131867
264.65452951947213	0.21597117486036063	0.13625523541830717	1.5850486346254764	0.11295528467825637	0.29443802787734535	CBFB KO	peak131868
43.14947994934725	0.7002825127229294	0.4333891717333817	1.6158283556602997	0.10613142903718531	0.28179612130216103	CBFB KO	peak131869
369.40058390455954	0.703328266658761	0.12053120919117659	5.835237789269999	5.371390687974493e-9	9.61959524388177e-8	CBFB KO	peak131870
57.88974558413532	0.8351870722012628	0.17381429868021286	4.805053891094755	1.5470982775819724e-6	1.782690427493927e-5	CBFB KO	peak131871
26.217595122518006	-0.32144660221108823	0.2415886622292194	-1.330553343211527	0.18333602317418102	0.4088970916990473	CBFB KO	peak131875
63.2797909196996	1.0058371984818264	0.1761635433893575	5.709678513100298	1.1318977862825094e-8	1.9252978868185312e-7	CBFB KO	peak131876
30.805716001611845	1.1766546022781206	0.20996554847727739	5.604036523189227	2.0941655014311762e-8	3.409331058739523e-7	CBFB KO	peak131879
23.66726065761643	0.6415320968611592	0.2491075596782707	2.5753216710473006	0.010014690072510138	0.044014144594037026	CBFB KO	peak131880
31.018344486249806	0.9005752953403924	0.22127273465984587	4.06997860231091	4.7017455944756004e-5	3.948785469657094e-4	CBFB KO	peak131881
27.509486162077064	0.4184073645245613	0.2190180797553099	1.9103781979643504	0.056084535900887966	0.17571174650978083	CBFB KO	peak131883
34.8763454675832	0.5811492690075681	0.23668391133102254	2.4553813807596816	0.014073519075167072	0.058501601485173194	CBFB KO	peak131884
120.57527795214614	0.6105121830991502	0.14210175809931017	4.296302813315537	1.73670309714624e-5	1.6055811959114335e-4	CBFB KO	peak131885
120.70516359911495	-0.014838226749072293	0.12011488450677965	-0.12353362208190591	0.9016845516112008	0.9601184394903651	CBFB KO	peak131886
301.28908367095227	-0.10540653344351407	0.1050796902527712	-1.0031104316158208	0.3158075820905434	0.5724748327898308	CBFB KO	peak131887
135.31810799333795	-0.2623592086700377	0.11559158512738282	-2.2697085465253877	0.023225272518938203	0.08820861383942502	CBFB KO	peak131888
102.79249820708652	-0.18845075911248355	0.1293657158755901	-1.4567287618437874	0.14519126711938854	0.35030760871879985	CBFB KO	peak131889
207.51711476784084	0.19395288587708578	0.12147755388086993	1.5966150097761322	0.11035155103506404	0.28952075914827163	CBFB KO	peak131890
69.47431749839417	0.4922404708161225	0.1558887294789984	3.1576398913587784	0.0015905190251595648	0.009064358695067	CBFB KO	peak131891
71.05300098969596	0.3050560178343553	0.15514663496503395	1.9662432118048006	0.04927052312183976	0.15915634337118606	CBFB KO	peak131892
196.70885074297385	0.14672578032873745	0.10741624672591887	1.365955195801246	0.1719530266132147	0.39227438370971246	CBFB KO	peak131893
41.83457317643929	0.3210425318470495	0.18009408351860773	1.7826378611370577	0.07464527249307606	0.21804506768202314	CBFB KO	peak131894
81.8243662611178	0.03095596618853072	0.15813503969214843	0.19575652713525526	0.8448007379814766	0.9349239014911068	CBFB KO	peak131896
21.70218570494751	0.43202109505411396	0.2297657664011785	1.8802674646482849	0.06007163509605946	0.185217522200008	CBFB KO	peak131897
94.11516788210577	-0.7079355417895086	0.1879956020114219	-3.765702677164209	1.660813357616364e-4	0.0012253686734646422	CBFB KO	peak131898
38.742163821738565	-0.018998929528516253	0.20429852870747864	-0.09299591949445483	0.9259068029474254	0.9707157060932138	CBFB KO	peak131899
141.6242249088866	0.5192372180573592	0.17791099790180723	2.918522318355704	0.0035169469818040434	0.01802571451874856	CBFB KO	peak131900
108.36264767210905	0.38782694420835584	0.13718365120154907	2.8270638724913635	0.004697695681726556	0.023127769862108787	CBFB KO	peak131901
45.31277567215325	1.4201472732660834	0.1853432532964256	7.662255021469785	1.8269640002867427e-14	7.398199822931354e-13	CBFB KO	peak131902
25.386764411958904	0.8928213170276629	0.22314023622905668	4.001166854153407	6.303089076007856e-5	5.133028079537873e-4	CBFB KO	peak131903
41.94660479965279	0.6006405667379676	0.19516616713303334	3.0775855034778963	0.0020868496103284007	0.01147564754550092	CBFB KO	peak131904
255.72816138778063	0.018238024443409672	0.10882653227628687	0.16758803264177616	0.8669073866087265	0.9453896138763342	CBFB KO	peak131905
38.16183191767279	0.16380533496619168	0.23999519362425026	0.6825358978757482	0.4949001517045016	0.7307700332664001	CBFB KO	peak131906
28.24260279462854	0.43942331858538297	0.22389994872431937	1.9625878482287213	0.04969408384698887	0.16022241832825337	CBFB KO	peak131908
345.73147879297454	-0.03931460973015674	0.0764834074559971	-0.5140279576687984	0.607232444191081	0.8068700578681676	CBFB KO	peak131909
116.40872484324022	0.07038776938245787	0.16572238077857782	0.4247330327489272	0.6710313005640169	0.846179774605618	CBFB KO	peak131910
42.57486510993264	0.4824851185328509	0.22534413865592304	2.141103475824394	0.03226569445541343	0.11457444118584256	CBFB KO	peak131911
82.19165349753872	0.3672423438506177	0.12434002974863	2.9535327005554626	0.003141593223896181	0.016353357554544413	CBFB KO	peak131914
34.33706219158948	-0.09726226390129791	0.23634440769689705	-0.4115276720489751	0.6806856546747488	0.8514581561069636	CBFB KO	peak131916
34.02011532846248	0.35964761497708847	0.1899218934628495	1.8936606434341332	0.05827006844820528	0.1809733147894159	CBFB KO	peak131918
151.92176029739792	-0.3277181681059634	0.1371881604961822	-2.388822526088783	0.016902465133866854	0.06798612310874305	CBFB KO	peak131919
32.200093098860336	0.1628624365995029	0.2127396254999151	0.765548196377585	0.4439451784469407	0.690834719516455	CBFB KO	peak131920
26.390690660479503	-0.6344619263692949	0.27828900380401006	-2.279867036414151	0.022615575632421343	0.08633125533061145	CBFB KO	peak131922
135.4515160875937	-1.6948275440481835	0.20419272115435688	-8.300136921957176	1.0399147452354682e-16	5.682462921118099e-15	CBFB KO	peak131923
60.13582724213859	1.1370707103290967	0.1520925170729501	7.476177869971793	7.651537780930841e-14	2.8638640608459112e-12	CBFB KO	peak131924
107.6397947484407	0.5409882231558035	0.14529750428086477	3.72331394013524	1.9662477680434847e-4	0.0014248888530690054	CBFB KO	peak131925
98.23141324793275	-0.8208492320955293	0.1985684832804909	-4.133834425959866	3.567605385082314e-5	3.0809312253059467e-4	CBFB KO	peak131926
24.53226512332699	0.37314370731531626	0.21607807544455301	1.726892960091489	0.08418688899461009	0.23837091543419664	CBFB KO	peak131931
29.78367121136018	0.6201880072541361	0.20301575880135264	3.0548761875228574	0.0022515344999905307	0.012258916152873743	CBFB KO	peak131934
15.700468076002341	1.4899156457051492	0.36658923752241335	4.064264558814429	4.818414866334019e-5	4.0364156698138366e-4	CBFB KO	peak131936
179.83823253096764	0.12259435208395282	0.10018181640776683	1.2237185996404873	0.22105840068385207	0.46045446554795133	CBFB KO	peak131937
343.6624369378837	0.3910912187747079	0.07467530726052249	5.237222759730919	1.630109011094221e-7	2.2625403184981116e-6	CBFB KO	peak131938
177.28793955603305	-1.5004917641392788	0.1512015582766533	-9.923785053814266	3.2807367221496613e-23	3.6257678407379294e-21	CBFB KO	peak131941
24.945307225909932	-1.2491643197327726	0.3179341703440841	-3.929003033492327	8.529876365432904e-5	6.732816418126929e-4	CBFB KO	peak131942
38.49664282271241	-0.6415092908779468	0.20968679924594422	-3.0593689883430035	0.0022180377645390206	0.012100396438828468	CBFB KO	peak131943
112.95532651015284	0.43843820072352935	0.13599248094878633	3.2239885445478538	0.0012641845666114605	0.007410409285716765	CBFB KO	peak131945
99.87939268765498	0.24427552409981257	0.1509274929438997	1.6184958706669212	0.10555577601623481	0.28064196655722246	CBFB KO	peak131946
33.402240925381854	0.548675285272465	0.19310331024776486	2.8413561868435955	0.00449221079829916	0.02226668021246371	CBFB KO	peak131947
31.836009148663187	0.19183561284218206	0.199095224975722	0.9635369852068266	0.3352781128061731	0.5931421968394458	CBFB KO	peak131948
91.45453723194395	0.1217640864139635	0.14107717042913062	0.8631026979317752	0.3880810047244092	0.6431153877728717	CBFB KO	peak131950
32.8282312566168	0.4557191686997135	0.21934114691750728	2.077672954227354	0.037739491714322865	0.12951323564718437	CBFB KO	peak131952
445.454519248186	-0.08444176850983819	0.09918896626808167	-0.8513221952693237	0.3945903987791912	0.6492903214457141	CBFB KO	peak131953
42.880711369042956	0.04139305947040257	0.18114522368036592	0.22850759533931395	0.8192516520837378	0.9231188983985695	CBFB KO	peak131954
22.417935887016004	0.43755313402243945	0.22785283880869994	1.9203321596085055	0.05481595666684188	0.17262204570664327	CBFB KO	peak131955
24.99417551369227	0.8278452155546994	0.2610864992378774	3.1707699094790986	0.001520355162330508	0.008720495334035513	CBFB KO	peak131956
35.652181121995156	0.3828795109273862	0.2137746087123016	1.7910429738765954	0.07328639913487157	0.21505216783822295	CBFB KO	peak131960
101.2221242267416	0.27390869285847663	0.13210646688957556	2.0733935234785283	0.03813567119229096	0.1306008530065566	CBFB KO	peak131961
23.101026952747745	1.2773310103334004	0.21196101224619124	6.026254530478413	1.6780285035671014e-9	3.278587282718857e-8	CBFB KO	peak131964
43.55099991832981	1.634501100611884	0.2184209013922245	7.483263232563832	7.249945973778839e-14	2.720046155653456e-12	CBFB KO	peak131967
141.17481895936072	0.3204183945420821	0.09652709310343144	3.319465905792325	9.018981715768308e-4	0.005518350829022911	CBFB KO	peak131970
42.950204468003406	0.1580329499635143	0.17493539969194383	0.903378905823554	0.3663248314438984	0.623598090579815	CBFB KO	peak131971
37.076159167506994	-0.4804889053369774	0.22248668691898288	-2.1596299175956735	0.030801330473893315	0.1104447171494095	CBFB KO	peak131972
27.161627256372054	-1.2754807250745601	0.3559948978121887	-3.5828623750317408	3.3984968164543793e-4	0.0023272586459500894	CBFB KO	peak131979
38.069073103049256	-0.03745745353212816	0.21212691712644793	-0.1765803889461135	0.8598379993594885	0.9419069639109812	CBFB KO	peak131982
360.89427208761464	0.17181008407440782	0.07920616439617298	2.1691504112615405	0.030071266509453347	0.10834113257290677	CBFB KO	peak131983
159.3205755489518	0.01750331974908037	0.12594689881912713	0.1389738049383571	0.889470848782479	0.9547802857127266	CBFB KO	peak131984
52.63046952486411	-0.0739019420220585	0.225179053065474	-0.3281919033586595	0.74276656931035	0.8850394964632873	CBFB KO	peak131985
71.48316678121884	0.2296101393080986	0.14701411794509892	1.561823738546283	0.1183295178902676	0.3041667923445966	CBFB KO	peak131987
29.10494127186697	0.6179453771603187	0.2826822316528775	2.1860071414715976	0.02881508285319682	0.10483057220452666	CBFB KO	peak131988
21.94896998375052	-1.105443985287905	0.32929087091869197	-3.3570441300234517	7.878053749693393e-4	0.004898024901249551	CBFB KO	peak131990
42.363905189168506	-0.12183797060442751	0.21313419871683567	-0.5716490893434617	0.5675597315333942	0.7811174195487041	CBFB KO	peak132002
25.5449695646411	0.792272103022631	0.24306383817154179	3.25952272037886	0.001115998414502752	0.006649454820065962	CBFB KO	peak132003
27.124260231729686	1.195712393230504	0.2246314715155044	5.322995861459129	1.0207206830608881e-7	1.4686155904663247e-6	CBFB KO	peak132005
68.82494223958531	-0.033891759839890324	0.1864514950285243	-0.18177252928277884	0.8557612437968218	0.9399642912788655	CBFB KO	peak132009
22.449341713877324	1.651188531567797	0.2945879150377675	5.605078984167111	2.0816001743238052e-8	3.39112303528927e-7	CBFB KO	peak132010
206.72668276113427	-0.13758239875834366	0.11925497719603588	-1.1536826553761397	0.24863029738039694	0.4959980334987568	CBFB KO	peak132014
203.09534259432942	-0.10661908899794423	0.13722221887418543	-0.7769812343269262	0.43716984190250885	0.685238093221851	CBFB KO	peak132015
394.7866034902849	-0.006900391674977221	0.11274599012694998	-0.06120298972236177	0.9511975487444916	0.9809553495519058	CBFB KO	peak132016
49.97713765649797	0.3485553523646404	0.2143842467313718	1.6258440518784385	0.10398283448282639	0.27765256277052675	CBFB KO	peak132018
64.03719658088666	1.1529392565831977	0.3436865199336391	3.354624606184187	7.947275154267633e-4	0.004937727756954803	CBFB KO	peak132019
24.53100708723235	1.5696045408950179	0.22967059602334974	6.834155386331832	8.248957565707504e-12	2.302876974838855e-10	CBFB KO	peak132023
23.85031927819035	-0.20503763769294395	0.28788254962250603	-0.7122266978731612	0.47632440709951085	0.7165365854824688	CBFB KO	peak132024
56.45502186676526	0.45466833101805243	0.16853236501273053	2.697810186095163	0.006979722574312485	0.032445986239788616	CBFB KO	peak132029
26.81673222831746	-0.7158449895112081	0.2869649438848184	-2.49453811263627	0.01261211813619072	0.053403214293673285	CBFB KO	peak132030
34.64163799206329	1.1925765655388432	0.21308572680562585	5.596698490400048	2.1847216608477516e-8	3.5450050705411375e-7	CBFB KO	peak132031
25.063778633830704	0.6857927917653155	0.2261592157653856	3.032345108928691	0.002426615976385015	0.013094269038682247	CBFB KO	peak132032
34.13773357134295	1.4022242533651423	0.19413020602297468	7.223112168330949	5.081106844396014e-13	1.6954554455483045e-11	CBFB KO	peak132033
77.92416378860621	-0.12129711610588334	0.16646727229914898	-0.7286544341755484	0.46621307202924256	0.7084201664580663	CBFB KO	peak132038
37.205823684083015	-1.1972808246063082	0.2508261527851172	-4.773349235364698	1.811871972440527e-6	2.0586392650622088e-5	CBFB KO	peak132042
29.115286021325726	0.7218609317675106	0.3127126130215405	2.308384445362256	0.020977763357077177	0.08120298281573526	CBFB KO	peak132045
37.10156693630432	-0.013554562050959782	0.24669366225827943	-0.05494491397500371	0.9561823497220843	0.982911747253349	CBFB KO	peak132047
20.866183865611813	-0.2651511059792881	0.42914001429009235	-0.6178661908699332	0.5366635470317973	0.7609383832873978	CBFB KO	peak132048
70.35025758978509	0.7827138133470984	0.19607094667500538	3.9919928302507492	6.552035423526685e-5	5.314316503653183e-4	CBFB KO	peak132049
118.48821725641766	0.4936081881044147	0.16763554200049469	2.944531823108002	0.0032344368217483723	0.016767330499794092	CBFB KO	peak132050
21.88003396931139	0.9249077649312085	0.3717487132815459	2.4879918393442417	0.012846668082783676	0.054231887186119286	CBFB KO	peak132051
27.279537009455716	1.066205995935213	0.2807230326066352	3.7980709528357095	1.4582658435084744e-4	0.0010901216105943317	CBFB KO	peak132052
21.14437007101823	0.8350979136398813	0.253878845070206	3.2893560446477874	0.0010041690906465537	0.006066316175877948	CBFB KO	peak132053
131.00869077945814	-0.8751506189168394	0.22138765632221372	-3.9530235490777366	7.716983899744267e-5	6.155828195399749e-4	CBFB KO	peak132055
442.84803146537473	-0.36198166033855184	0.1160981859585843	-3.1178924748030217	0.0018214924426120686	0.010189885515043948	CBFB KO	peak132056
104.62867103961777	-0.16986365445462104	0.3729220364834987	-0.4554937435619664	0.6487540675888308	0.8331267421839742	CBFB KO	peak132057
103.14725364526407	0.07792614209284654	0.23113640253107168	0.3371435275426636	0.7360087059949618	0.881718049542126	CBFB KO	peak132058
23.75702131419217	0.6293635871360108	0.2791143153889673	2.254859577012179	0.024142144301165912	0.0909638751963851	CBFB KO	peak132061
188.87326155199617	0.7414370338552672	0.1192783599814825	6.216023040309846	5.09913197740313e-10	1.0875908842899257e-8	CBFB KO	peak132062
47.92884213550654	0.6560370411817245	0.22200244222054225	2.9550892982069197	0.0031257856306027	0.016282003158007183	CBFB KO	peak132064
23.083540359331742	0.448445605416783	0.2322901951499838	1.9305403963659904	0.053539914932247766	0.16963345437133168	CBFB KO	peak132066
24.075395427062386	0.25885444212652176	0.292941876124584	0.8836375514179975	0.3768919012077355	0.6334303575839644	CBFB KO	peak132068
46.98609087973126	-0.8906567496464558	0.21782886618618533	-4.088791193014717	4.336269619956311e-5	3.6674699295414137e-4	CBFB KO	peak132070
28.957093542787636	-0.7354338208143245	0.24842911057465494	-2.9603367299152357	0.003073029581669968	0.016048624373144672	CBFB KO	peak132072
19.874248161789122	-1.8295124553146673	0.40116009728971974	-4.560554421227455	5.1018737498457715e-6	5.2747767489194276e-5	CBFB KO	peak132074
64.96743733583581	-1.7661464162011233	0.2538735042042204	-6.956796936085159	3.4809612986158046e-12	1.0268557019438961e-10	CBFB KO	peak132075
29.211118413731587	0.7351873639912807	0.26656293523301094	2.7580254672264566	0.0058151667245372905	0.02779007190748724	CBFB KO	peak132077
35.57492878622372	0.41611261452537945	0.22736662322534756	1.8301393961107564	0.06722909724534093	0.20155731566377103	CBFB KO	peak132078
21.08050355140113	-0.027889251649814192	0.33273854779695794	-0.08381731492929588	0.9332016811400352	0.973492846294211	CBFB KO	peak132081
32.30605694141257	1.5247774613348848	0.2733796864452142	5.5775082675736884	2.4398819208645107e-8	3.9188940765355306e-7	CBFB KO	peak132083
26.64959487851904	1.6501987227790416	0.2363180647059653	6.982956317081697	2.890323040682876e-12	8.629904743217686e-11	CBFB KO	peak132084
23.805413915334512	1.9140633376026186	0.2523852659590471	7.583894924805956	3.353327662416838e-14	1.3131549120137857e-12	CBFB KO	peak132086
22.14940661016293	1.2968745232727488	0.27134256242938565	4.779473266787065	1.7575503863370316e-6	2.0038740450799874e-5	CBFB KO	peak132088
59.062844488581	1.2024253661334077	0.15410566259776923	7.802603394736083	6.0642906634101436e-15	2.6415885163894706e-13	CBFB KO	peak132089
17.116529550505795	0.5461601174713658	0.2999048295949139	1.8211114446175236	0.06858991793786004	0.2046459437922797	CBFB KO	peak132090
22.677149217300915	1.2682871111419398	0.27898065990393994	4.546147075494921	5.463686402169925e-6	5.615745601627511e-5	CBFB KO	peak132092
28.435252356847553	1.2666955382089287	0.20682195955524493	6.1245698519289835	9.092891684346605e-10	1.8599773813472054e-8	CBFB KO	peak132095
41.68700003799285	1.1946947568878352	0.20960484214679487	5.699747890609996	1.1998473560155414e-8	2.0317277315040638e-7	CBFB KO	peak132096
21.41819917121252	1.1676582361298657	0.2673488487926955	4.367545405199323	1.2565068043803113e-5	1.1967888143434609e-4	CBFB KO	peak132097
56.53557541924485	0.33032618847501666	0.21093587707220002	1.5660028680751696	0.11734794571516889	0.30238905046025827	CBFB KO	peak132099
24.443729093904498	0.9203041272979904	0.26397486309189155	3.4863324352880745	4.896920575269897e-4	0.003214837086578369	CBFB KO	peak132102
27.533859880701847	0.2681528418035582	0.3195410987688435	0.8391810719707775	0.40136770724374465	0.6551046351437665	CBFB KO	peak132104
338.39902861791774	-0.5966803557126884	0.12197279392182052	-4.891913487651482	9.986033975957505e-7	1.1955567162162402e-5	CBFB KO	peak132108
26.69135427377447	0.3387268879337143	0.23092202667477282	1.4668452932416545	0.14241814530050964	0.34579719068341924	CBFB KO	peak132111
22.901087235087598	0.24386272378751456	0.278055522639094	0.8770288806816455	0.38047095151168414	0.6365407995656102	CBFB KO	peak132112
19.773481678866368	-0.4263952856446678	0.30210294409386657	-1.411423800994744	0.15811968907320859	0.3709182094962822	CBFB KO	peak132115
50.748319442500375	-0.8985345264125739	0.20930738354599024	-4.29289455149652	1.7635877625456876e-5	1.6280861360475508e-4	CBFB KO	peak132116
29.283232125659396	0.07749775553672555	0.22309448893281636	0.34737637808732946	0.7283085772827211	0.8775181046656692	CBFB KO	peak132117
26.40977236462319	0.11775020073151467	0.24756923310778114	0.47562534024674713	0.6343413190161216	0.8243331608180303	CBFB KO	peak132118
39.81106834648965	0.05706776818336923	0.28167345563399515	0.20260257770800652	0.8394456750689208	0.9324086933332203	CBFB KO	peak132121
52.374735634706994	-0.8051113024407383	0.41567116036413027	-1.9368947841737594	0.05275820617100263	0.16776287368399784	CBFB KO	peak132122
97.41140588235848	-0.19233913593393465	0.18734341552963132	-1.026666111483983	0.30457771185592497	0.5603997094082905	CBFB KO	peak132123
69.1202945623364	-0.6342546360257798	0.20269900253201686	-3.12904665589362	0.0017537445965064358	0.009864076825470816	CBFB KO	peak132124
37.621609279064415	0.05476321197080282	0.21641700212991763	0.2530448690807011	0.8002335406785613	0.9142824390381832	CBFB KO	peak132126
67.44911322837598	0.7646139335969514	0.15512653044046193	4.928969476890432	8.266448674263107e-7	1.0057853916780365e-5	CBFB KO	peak132127
42.22671852100661	0.5271660780525133	0.19407803189906292	2.716258367287465	0.006602437089001833	0.03096572632245586	CBFB KO	peak132128
19.551325131782527	0.6384806392579245	0.34981203921016973	1.8252105922355648	0.06796925599525445	0.2032056746482038	CBFB KO	peak132133
86.19829140974306	-0.36081197867808895	0.16582910300241396	-2.175806128993152	0.029569760209578386	0.10696067729798114	CBFB KO	peak132140
34.340265868044256	-0.17624946161168617	0.2930959115872048	-0.6013371549853457	0.5476154472720172	0.7679230886361077	CBFB KO	peak132142
55.71794855155592	-0.37553385863716215	0.237445859514074	-1.5815557256112245	0.11375102803127135	0.29588925043769515	CBFB KO	peak132143
25.08398995113194	-0.609026954012925	0.30644431292154506	-1.9873984548991979	0.04687825877929589	0.15327600982962902	CBFB KO	peak132144
134.1792476155299	-1.0718814925520477	0.15356376099619304	-6.980041942178144	2.950919530392488e-12	8.801913632271532e-11	CBFB KO	peak132145
26.70486714819761	-0.0672821168359808	0.2309221894800007	-0.2913627182709865	0.7707739247046469	0.8996681907724624	CBFB KO	peak132149
27.312142867140988	-0.11227159645780722	0.26862823453313595	-0.4179441399856211	0.6759879590692999	0.8490600659659787	CBFB KO	peak132150
39.20543527553409	0.2953323327229228	0.20257626545672475	1.457882205780978	0.1448730141565561	0.3498475634530775	CBFB KO	peak132151
588.4559450628567	-0.06006914300139826	0.0832536615226444	-0.7215195332286962	0.4705899270844969	0.7120977286706517	CBFB KO	peak132152
886.8377254124417	-0.008696376730791912	0.08621425396670997	-0.10086936127928285	0.9196541651842666	0.9680781133317683	CBFB KO	peak132153
119.28216807146522	0.7692113000086459	0.1576828284195081	4.878218558854067	1.0704827065242847e-6	1.2735398679031826e-5	CBFB KO	peak132154
46.851302890347554	1.1088608061802419	0.2946458533841469	3.7633681025694115	1.6764016219976904e-4	0.0012353849759945863	CBFB KO	peak132155
68.82567343803264	0.4993637271441475	0.23772386710087526	2.1006040884075325	0.035675734860002785	0.12398466527407713	CBFB KO	peak132156
28.962529962207032	0.440133980251054	0.2753461982626176	1.598474876458132	0.10993733235950047	0.28883007928575183	CBFB KO	peak132159
85.82828140394257	-1.681318151828231	0.21397123721133102	-7.857682993942119	3.91304097590743e-15	1.745277879290665e-13	CBFB KO	peak132160
25.238009366199726	0.10028689054660485	0.2300246560746404	0.43598322135546586	0.6628489031895455	0.841270014956745	CBFB KO	peak132161
48.26335356456311	0.5077199737823908	0.22227644058436807	2.2841825811479946	0.022360802840479827	0.08555621935061289	CBFB KO	peak132162
40.378861062800574	0.5577927071767346	0.2700291757926989	2.0656757016691834	0.03885911110592584	0.1324392110900397	CBFB KO	peak132163
27.277343875781536	0.10622729652391996	0.25925908431129074	0.4097341345091442	0.6820009873457383	0.8521989826270967	CBFB KO	peak132167
93.68354063078867	0.6230203353059666	0.1473578699051994	4.227940697750164	2.3583992831248876e-5	2.1218823988681772e-4	CBFB KO	peak132168
43.06933016881575	0.7385386227704962	0.28033332368886194	2.6345017176416383	0.008426087748254108	0.03806104191405676	CBFB KO	peak132169
86.1725540132909	-0.058057685512909046	0.16324011052915563	-0.35565821001168463	0.7220965448301673	0.8742124410390385	CBFB KO	peak132172
22.683100679325772	0.7953645247560828	0.3111266141756778	2.556401440819781	0.01057610271139536	0.0460637676011132	CBFB KO	peak132173
24.493717254912738	-0.7574413018599121	0.3042529612699309	-2.4895116836280056	0.012791871400722016	0.054052481151989636	CBFB KO	peak132177
21.831220458447362	1.1664074483153994	0.2585964283714114	4.5105319344942245	6.466526510438815e-6	6.524499821870666e-5	CBFB KO	peak132178
33.02133013140529	-0.1778168122277139	0.2435024867953047	-0.7302463911885709	0.4652395903454509	0.7076712888298203	CBFB KO	peak132180
57.480987947023166	0.4594531455479432	0.16978913898323206	2.7060220005787157	0.006809453453508112	0.03178586417355392	CBFB KO	peak132182
53.39175661807311	0.8149797752855277	0.18262621144548638	4.462556436094047	8.098758867203258e-6	8.007389648037025e-5	CBFB KO	peak132183
74.60768836577226	0.006839854128776209	0.15035357019306442	0.04549179723496663	0.9637153129896433	0.9857625276943961	CBFB KO	peak132184
51.937170867248035	-0.1114219990221023	0.1851426466477396	-0.6018170369687899	0.5472959331906838	0.7678272311751027	CBFB KO	peak132185
115.25611222467326	-0.08358487318058164	0.12144396123665184	-0.6882587847880219	0.4912898312064005	0.7279932808459497	CBFB KO	peak132186
147.66335517049924	-0.09837425781768305	0.09865437647141713	-0.9971606059076839	0.31868655915812627	0.5753009571313246	CBFB KO	peak132187
143.72999573641718	0.019425006718772293	0.10565394445598202	0.1838550072010347	0.8541272020788726	0.9392268870356826	CBFB KO	peak132188
20.65555385043528	0.2504567575563757	0.2868219910926819	0.8732132309737876	0.38254686445138814	0.6383320480264824	CBFB KO	peak132189
58.62822658170393	-0.37292258140661083	0.18660174444955682	-1.9984946148636957	0.045663063184534045	0.15018053725542765	CBFB KO	peak132193
44.1055318465197	-0.27824934401129287	0.1973832368290962	-1.4096908556232381	0.15863098602975592	0.37170921315281713	CBFB KO	peak132197
21.147368540123487	-0.831861219596601	0.36098450606976723	-2.304423612673913	0.021198875776055445	0.0819297229774047	CBFB KO	peak132198
60.484703864808495	0.8442807215012684	0.18688310849464032	4.517694126034305	6.251670429846411e-6	6.327652600855675e-5	CBFB KO	peak132199
32.35012058157129	1.9414228574278038	0.3406953506676464	5.698413123699161	1.2092772899676971e-8	2.0465194839833566e-7	CBFB KO	peak132200
21.64912989499411	0.6154944364005748	0.26628932178583337	2.3113748319791587	0.020812159877851937	0.08068278679627561	CBFB KO	peak132202
112.36610040187172	-1.1989591290813788	0.16236484468903983	-7.384351775026287	1.5319791590233348e-13	5.4939054948432e-12	CBFB KO	peak132205
44.12077574026482	-2.5274987245945586	0.35953030190909147	-7.030001953030501	2.06530647352487e-12	6.286340586223355e-11	CBFB KO	peak132208
82.69578987246345	-0.6392212552562149	0.18660674505081506	-3.4254991966241515	6.136707489623474e-4	0.00392282222799549	CBFB KO	peak132210
143.5309302026335	-0.5792230433841792	0.15865593617890297	-3.6508123007199553	2.6141223498347266e-4	0.0018380578964075128	CBFB KO	peak132212
26.51265080754407	-0.04545560624923756	0.33410525249402134	-0.13605175587609467	0.8917803660319054	0.9557817647466863	CBFB KO	peak132216
18.782950868135288	0.2571437517120045	0.32075864620249833	0.8016736407774552	0.42274176729608665	0.6734050580082965	CBFB KO	peak132217
36.06399902714263	-0.059192803350179436	0.1993708679246479	-0.2968979568898267	0.7665444160476614	0.8976103016320539	CBFB KO	peak132221
31.96111738963104	0.493509647234709	0.26575994320865753	1.8569752885868023	0.06331466990108198	0.19285146291108413	CBFB KO	peak132224
184.65492100857165	0.07971678328751548	0.11514570931667378	0.6923122343037408	0.48874126864837764	0.7260348387214918	CBFB KO	peak132226
22.576778074190756	-0.024169916559067733	0.2567021454464309	-0.0941554910537807	0.9249856406347593	0.9703612098176385	CBFB KO	peak132227
25.52402097433252	-0.9665285990331767	0.2998643481263544	-3.2232194493021518	0.0012675840121204563	0.007427085434577159	CBFB KO	peak132228
23.054457991292782	-1.09414638479675	0.31220606326164924	-3.504564816474379	4.573542211108128e-4	0.003026274097189356	CBFB KO	peak132229
35.29191510753019	-1.0310207358473875	0.30264436787771876	-3.4067071628571126	6.575163104044312e-4	0.004169090356050203	CBFB KO	peak132231
407.29410911192576	-1.2287271401174222	0.1111988986735309	-11.049813934981902	2.19669692745283e-28	3.771738865447826e-26	CBFB KO	peak132232
28.160411587264942	-0.6343273187253476	0.2918829287566551	-2.1732251400498686	0.029763376530909172	0.1075290204565566	CBFB KO	peak132238
119.07539879147323	-1.2543835648004127	0.19649222726499932	-6.383883893324125	1.726520149761837e-10	3.953205190282314e-9	CBFB KO	peak132239
37.079148104091516	0.5388628667883814	0.24874867366105852	2.1662944322775703	0.030288694913699152	0.10898056482002846	CBFB KO	peak132242
89.38566144620917	0.029131614673531907	0.2090680536389323	0.13934034476564844	0.8891812103151607	0.9546763554638132	CBFB KO	peak132243
454.3114147571049	-0.25131252468828025	0.07618096760717326	-3.2988885883436385	9.706842806353528e-4	0.005885267821998499	CBFB KO	peak132244
36.64055848705008	0.04657259365594887	0.25223695334549656	0.18463826587754958	0.8535127701067288	0.9390095532519748	CBFB KO	peak132245
35.45986565511648	-0.5538489946454384	0.24712083621557307	-2.2412071888680987	0.025012657414856216	0.09355471799576517	CBFB KO	peak132248
53.454164532522356	0.33134237390472904	0.17763035001696723	1.865347750950664	0.06213267598366496	0.19008462095353215	CBFB KO	peak132249
41.59075378985169	-1.4762422677690485	0.24165182471019886	-6.108963876186051	1.0028002032322868e-9	2.0368333536464533e-8	CBFB KO	peak132252
71.13148025651311	-1.6334593763621261	0.20202516679352542	-8.085425208590774	6.194768456286679e-16	3.0593600208236586e-14	CBFB KO	peak132253
40.194682417409076	-2.6244697089282663	0.36953383678012597	-7.102109327243653	1.2286696979630991e-12	3.861881613702279e-11	CBFB KO	peak132254
26.338178584273706	-2.12817313586806	0.3788273422205337	-5.617791797692225	1.934133599486068e-8	3.163479823944577e-7	CBFB KO	peak132256
267.14637389027587	-3.726681547511162	0.20525950039747246	-18.15595156518783	1.152141569538786e-73	5.475236899447884e-70	CBFB KO	peak132257
24.523467113058334	-2.5687720134518726	0.484208102514105	-5.305099192091781	1.1261174384923119e-7	1.6081668759330059e-6	CBFB KO	peak132258
136.61194568707032	-1.2489667828530624	0.15404486226433045	-8.107812000311448	5.153939759993107e-16	2.575553770361006e-14	CBFB KO	peak132260
40.59306695650049	-0.7554571782153187	0.21231267573642226	-3.5582292747946367	3.7336334696657454e-4	0.0025298365480720484	CBFB KO	peak132268
138.02305090865252	-0.8185002590808509	0.1200857221169403	-6.815966500028952	9.363211487665273e-12	2.5947685348972166e-10	CBFB KO	peak132269
114.25414133957582	-0.180775844790547	0.12493327283580337	-1.4469791808635006	0.1479027545882907	0.3544695033788153	CBFB KO	peak132270
70.68472539383981	-0.606414958485894	0.18330425876524042	-3.308242604786044	9.388344182990921e-4	0.005715292384059929	CBFB KO	peak132271
86.52321833127789	0.10310153839664422	0.14220666526083323	0.7250119972051732	0.4684446703842765	0.7104554479939593	CBFB KO	peak132272
328.10048273752705	0.18445931405216703	0.08804559374792409	2.095043104374728	0.03616716090708526	0.12532330832595986	CBFB KO	peak132273
70.81715114728169	0.15605775137358474	0.1667612191760328	0.9358156059584244	0.3493681350071425	0.6073918628358004	CBFB KO	peak132274
43.67635155800084	-0.07425620070099795	0.23544206151557562	-0.31539054756401524	0.7524651428476627	0.8901919807969738	CBFB KO	peak132275
79.49631206223769	-0.9667027268668381	0.19328234606121428	-5.001505551679689	5.688432867447738e-7	7.1441964330736e-6	CBFB KO	peak132276
22.090007167498037	0.13924703710022282	0.2805316564804894	0.4963683558825286	0.6196345468415032	0.8148653326878383	CBFB KO	peak132277
16.361759259735496	-0.6363590007972981	0.36888769889975953	-1.7250751453499145	0.08451393106293534	0.23903632988380347	CBFB KO	peak132278
101.36236112275809	-0.10343208031220602	0.13877134651713588	-0.745341764767224	0.4560651391068422	0.7004270115413497	CBFB KO	peak132282
696.6157268569265	0.031371517225317266	0.08235904573741216	0.3809116162581585	0.7032688326196457	0.8641734859072172	CBFB KO	peak132283
258.61481807183236	0.47026467387594206	0.1043498181917104	4.506617088800066	6.586934440917614e-6	6.63417375334342e-5	CBFB KO	peak132284
65.86020930254463	0.23622871754773164	0.16362959615599165	1.4436796465752422	0.14882910927932685	0.3560158365843062	CBFB KO	peak132285
48.238590965579874	0.4185568743163684	0.17498919561614112	2.3919012419173633	0.016761351794747782	0.06753085149871321	CBFB KO	peak132287
28.91360262783722	0.23847391253388858	0.2598882393440949	0.9176017858128105	0.3588273826205342	0.6165139275062143	CBFB KO	peak132290
30.006095006379233	-0.1709171870437341	0.25507442257818547	-0.6700679171050344	0.5028144957682812	0.7367481122524658	CBFB KO	peak132294
162.94057194617315	0.06434329387499214	0.12041567949033442	0.5343431532116786	0.5931041412966651	0.7983654412953173	CBFB KO	peak132295
22.903856231865095	1.640500602230687	0.216033067182654	7.593747677727774	3.107832960384814e-14	1.2225443094550878e-12	CBFB KO	peak132297
35.63687244230577	0.45409855793891196	0.2679197731719393	1.694904980557337	0.09009344755802765	0.25035323211923183	CBFB KO	peak132299
26.626783557624442	0.24532286076055002	0.2345473633965258	1.0459416691280694	0.29558796432204576	0.5507863967817187	CBFB KO	peak132300
328.1938827295728	-0.06570168584335136	0.10641078104740706	-0.6174344854595194	0.5369481815906167	0.7611295239372264	CBFB KO	peak132301
23.961623706634445	-0.35530271385512796	0.30301528714109655	-1.1725570587786358	0.2409734780196573	0.4863858206804306	CBFB KO	peak132302
44.36082821631377	0.0564326254452336	0.18681890549785063	0.30207127750185253	0.7625977275142295	0.8956066858346843	CBFB KO	peak132303
53.609020715479325	0.5278608292470574	0.17675395526379398	2.9864159388074727	0.0028226842979436418	0.014916243205709138	CBFB KO	peak132304
86.18105147266732	0.4988508470204975	0.14147565343440593	3.5260543769234873	4.2180035421378624e-4	0.002817721234408959	CBFB KO	peak132305
22.017712416674556	0.9604013534163304	0.2522638243752953	3.8071307124383083	1.4058844684515366e-4	0.001054549358491914	CBFB KO	peak132307
50.71598854244239	0.5620820500010713	0.20400619375212242	2.7552205139615937	0.005865259049949162	0.02799857742715598	CBFB KO	peak132309
97.83323860371577	1.0942813802926756	0.14462040778939805	7.566576508940643	3.8318853795778104e-14	1.489864138912704e-12	CBFB KO	peak132310
28.663678041945083	0.08604436087529568	0.26761975801393	0.3215172209774472	0.7478184640226745	0.8877060231850414	CBFB KO	peak132311
25.546731125097338	0.513665561478843	0.20659593149199312	2.4863295117636466	0.012906839605010656	0.05443835042861214	CBFB KO	peak132313
64.27258014894538	0.517550354365543	0.16862339046178837	3.069267869351878	0.002145840931176309	0.011759658512758078	CBFB KO	peak132314
43.17259259413784	-0.07732955267093208	0.19103179056129652	-0.4047993919950161	0.6856249757513564	0.8543424584087462	CBFB KO	peak132315
53.03497568197971	-1.508068376009464	0.2557425522642269	-5.89682226386544	3.70568640763563e-9	6.836794187682822e-8	CBFB KO	peak132319
39.519804492360464	0.4198899642663018	0.21704085136534723	1.9346125930896596	0.053037853517980425	0.16842671083648464	CBFB KO	peak132321
143.84668423870247	0.5274141331367603	0.14076201435608146	3.7468498554061367	1.7906919434910047e-4	0.0013096507294005427	CBFB KO	peak132322
26.65366190977096	2.1476344452910854	0.21901808571417503	9.805740189391532	1.0636429381340166e-22	1.1176520256987532e-20	CBFB KO	peak132326
13.318501262030892	2.226901571964879	0.267608576198326	8.321488061408433	8.686576855320253e-17	4.798267025680256e-15	CBFB KO	peak132327
75.4554788254772	1.0361328571867026	0.2079562997152985	4.9824547686471385	6.278266920336957e-7	7.816344159867491e-6	CBFB KO	peak132330
32.4368467813905	0.7780469322368361	0.20658155091941358	3.7662943703058374	1.656884260528222e-4	0.0012228984588013884	CBFB KO	peak132331
105.41950314259412	0.066055014900208	0.11758528047146576	0.5617626171860641	0.5742777651462876	0.7858554350008421	CBFB KO	peak132332
65.54310564850142	-0.04424862202967222	0.15694695671455366	-0.28193360964716974	0.7779944176741291	0.9032355043449156	CBFB KO	peak132333
303.2477302500202	-0.03396091742205671	0.07496959789280604	-0.4529958593430784	0.650551723118298	0.8342426449810199	CBFB KO	peak132334
238.34174339034175	-0.1198568584708886	0.08360462329932583	-1.4336151966353647	0.15168210441440652	0.36072798792861455	CBFB KO	peak132335
640.2009010646763	-0.029470966436791788	0.06762575031485846	-0.43579503812642423	0.6629854442106244	0.841394072922945	CBFB KO	peak132336
150.42096508949172	-0.0572893273374704	0.15476051086995402	-0.3701805261266609	0.7112479854816208	0.868357369354551	CBFB KO	peak132337
413.3004895403096	-0.0859400911983054	0.09605109465406027	-0.8947330741812898	0.37092979394889913	0.627973595287847	CBFB KO	peak132338
25.60109719693201	-0.8465438633815088	0.3112032236741287	-2.7202284519647297	0.006523682863859979	0.03064090523028847	CBFB KO	peak132340
111.16852479914573	-0.26215329250142194	0.14444638858161402	-1.8148829823689365	0.06954189428633177	0.2068160528166766	CBFB KO	peak132341
163.14152921437903	-0.9992613438261753	0.1390302796170907	-7.18736484295568	6.605373479855667e-13	2.1624378126196822e-11	CBFB KO	peak132347
293.51428861514086	-0.015897953332045075	0.0906611400119621	-0.17535576245729373	0.8608000983771861	0.9424004846842372	CBFB KO	peak132354
113.87645477600738	0.07440772523939822	0.11433384160033795	0.6507935375730284	0.5151797724324827	0.7454345231118316	CBFB KO	peak132355
43.66834486233322	0.06806748499063041	0.20056339788374442	0.3393813911653281	0.7343224353227504	0.8810025468722202	CBFB KO	peak132356
72.71455997926965	0.17079957948342572	0.18396219496345798	0.9284493453524685	0.35317453200466614	0.611002640867081	CBFB KO	peak132357
98.39682985311865	0.023428743470692483	0.1340166701803253	0.17481962086633018	0.8612213705324118	0.9425883054149594	CBFB KO	peak132358
32.61285368072373	0.1100625168177319	0.22009280940580844	0.5000732060028275	0.6170235318047752	0.8131807960229752	CBFB KO	peak132359
23.08073684957775	0.2826177495581362	0.23836389560808371	1.1856566987091635	0.23575790132710042	0.4797516163492936	CBFB KO	peak132360
25.085475932781392	0.614936090524264	0.2681510120323343	2.293245458458734	0.021833877351116592	0.08394563711901101	CBFB KO	peak132361
29.777818062997795	0.11510787739971635	0.21350381226121626	0.5391373398938887	0.5897920924145771	0.7962428731789623	CBFB KO	peak132363
26.680965570967214	-0.4179481738949916	0.2583074949060961	-1.618025733426475	0.10565705200007393	0.2808453393645038	CBFB KO	peak132368
56.92638825298877	-0.06465016157929819	0.21216494018613768	-0.3047165168881294	0.760582068853752	0.8945249066059867	CBFB KO	peak132369
57.00986600572786	-0.5708118467151162	0.1874851670047016	-3.044570703029546	0.002330126533563587	0.012634225645861395	CBFB KO	peak132370
21.10349713513671	0.1580048997020149	0.301788435717639	0.5235618102008665	0.600583349539963	0.8030929618970866	CBFB KO	peak132372
27.920915584275683	-0.05970926098976902	0.26258419762246804	-0.22739091510608098	0.8201197839752469	0.9235015514179963	CBFB KO	peak132373
37.557792057189516	0.03629833579639214	0.2411973705197321	0.15049225336982938	0.8803762620530537	0.9509308059901501	CBFB KO	peak132377
33.703786708559235	1.2311745396177098	0.26426583814249943	4.658848636174557	3.1798290143680443e-6	3.4287793577008915e-5	CBFB KO	peak132379
158.28855290419807	-2.1404376713181765	0.1518670305829241	-14.09415633598914	4.125486241045843e-45	2.7376689529037503e-42	CBFB KO	peak132382
35.72656711245332	-1.1759643082523628	0.31262607814519483	-3.7615681814816564	1.688513787478884e-4	0.0012433156528095252	CBFB KO	peak132383
28.768168502564958	-0.9451876306575476	0.2922706437062352	-3.233946518445306	0.0012209231641400584	0.007189333554063473	CBFB KO	peak132384
27.601325863758277	-1.1005385721484942	0.3442479508525027	-3.1969357244483163	0.0013889587293341138	0.008049884379667662	CBFB KO	peak132386
46.774648838854716	-1.9597258602227705	0.28649810929516323	-6.8402750197690585	7.90412896653539e-12	2.2141631017703498e-10	CBFB KO	peak132387
25.92330479752361	0.2910208260674299	0.28216855078224135	1.031372295958029	0.3023662673376857	0.5581234961304345	CBFB KO	peak132389
77.69466195003943	0.4315384583453428	0.13773330672272463	3.133145269024048	0.001729438242910887	0.009743901935287878	CBFB KO	peak132395
27.324910568727805	0.33461414494023467	0.27707022846075163	1.207687115281801	0.22716763596978284	0.4686539366667008	CBFB KO	peak132399
139.33777238164345	-0.09894540687265048	0.1173703095768188	-0.8430190499573554	0.39921778973485716	0.6533182875767812	CBFB KO	peak132400
449.36450218025846	-0.09649907738649456	0.08885714550540094	-1.086002446259419	0.2774779099659989	0.5304254563397737	CBFB KO	peak132401
49.76256141668483	-0.008161991931158664	0.17345695672017597	-0.047054854907467004	0.9624695080177255	0.9852298890603708	CBFB KO	peak132402
142.9889790312762	0.2743723138422598	0.1259733454925882	2.178018792542132	0.02940463768463339	0.10649936863091596	CBFB KO	peak132405
24.303753762100097	0.18491587629746978	0.2602868670872875	0.7104310654116023	0.47743686456183143	0.7174604876918665	CBFB KO	peak132406
29.991759199133803	0.882978636857507	0.2416648717256867	3.6537318417538738	2.5845619925074997e-4	0.0018202270206244017	CBFB KO	peak132408
25.630474790980255	0.34578649311332277	0.2685716588306222	1.2875017960528627	0.19791944399288133	0.42946013614274586	CBFB KO	peak132409
21.23759934108672	0.16585453125722	0.29917104512457343	0.5543802916761511	0.5793186110618576	0.7894173328440666	CBFB KO	peak132412
26.377901725134972	0.2083281534514494	0.26075462115590664	0.7989432844102458	0.42432329907252003	0.6745972988006623	CBFB KO	peak132413
45.54093516711845	0.06591231478580892	0.24115181051395193	0.27332291076452664	0.7846050053492536	0.90643139283594365	CBFB KO	peak132418
208.34863492555948	0.13976063793920016	0.0859712647347279	1.6256668826548526	0.10402053876113952	0.27771800412751796	CBFB KO	peak132419
449.0972224324408	0.005930261046120122	0.08079000859359588	0.07340339664959766	0.9414851147537393	0.9767097560695048	CBFB KO	peak132420
33.82475939730789	0.2853633577774132	0.2363556474853962	1.207347320926804	0.22729841385218327	0.4688990701000726	CBFB KO	peak132421
102.0374431048438	0.4361956062345916	0.12983609200694152	3.3595866872769933	7.805915748831578e-4	0.004858300389531556	CBFB KO	peak132424
37.71862863823905	0.33396584856951855	0.2312744652816948	1.4440238707837658	0.1487322607779368	0.3558799505125863	CBFB KO	peak132425
139.9801867157678	0.4701611333157567	0.3658599397256742	1.285085034640001	0.1987625705680424	0.43064200505203964	CBFB KO	peak132426
242.3834053421235	0.34005431226606314	0.09469681296699166	3.5909794808468942	3.294375743283322e-4	0.0022635331380288035	CBFB KO	peak132427
156.63408726488314	0.4211797989331873	0.17980738960486575	2.34239426899388	0.019160462016426884	0.07544099058686103	CBFB KO	peak132428
27.983255660949588	0.5787736016190592	0.2944641862392319	1.9655144111441978	0.049354729377389	0.15935497352768252	CBFB KO	peak132429
21.731136876909176	0.5812508886569403	0.34666498678464086	1.6766933806846538	0.09360245567106402	0.2573133078373854	CBFB KO	peak132430
32.871810989400785	0.14341332379385077	0.24019113080915452	0.5970800141983627	0.5504539606526693	0.7697712967686536	CBFB KO	peak132431
37.26743271808673	0.8922462853254877	0.25214318004038033	3.538649291178908	4.021797912086169e-4	0.0027007350105325116	CBFB KO	peak132433
28.517149613359067	0.15909149603152273	0.21775531524642874	0.73059753260894	0.4650250195842315	0.7074832788760885	CBFB KO	peak132436
220.68415388521484	0.07968679599482321	0.08905094775954292	0.8948450072647742	0.3708699472569926	0.6279455400575515	CBFB KO	peak132437
203.42748030509256	-0.006338876377325031	0.08856354802188862	-0.07157432734919753	0.9429406714689816	0.977346752723672	CBFB KO	peak132438
119.1082442444022	0.1869549165923746	0.13109791998507755	1.4260708073297812	0.1538479043269732	0.36431110074534606	CBFB KO	peak132439
53.115647162768994	1.1671229179484321	0.24118891252097296	4.839040508742055	1.3046745513175314e-6	1.526150152656403e-5	CBFB KO	peak132442
83.05362645439192	0.9368667485815418	0.18263831881861287	5.129628626903813	2.903143445786169e-7	3.857216714373851e-6	CBFB KO	peak132443
23.511002207129145	1.1028111299941785	0.26442887045609337	4.170539805627211	3.0387896789478956e-5	2.6647110518626487e-4	CBFB KO	peak132446
70.92425448577946	-0.41371489265183137	0.17244843725718467	-2.3990643187727403	0.016437027216842644	0.06648234391889854	CBFB KO	peak132449
32.69072906691482	-0.4148688745678134	0.24713550369485957	-1.6787101341782755	0.09320854991709313	0.2565205162613391	CBFB KO	peak132451
300.3458621292189	-0.579815492220823	0.1142130920149157	-5.076611463641154	3.84225436297209e-7	4.995473219474762e-6	CBFB KO	peak132452
81.5453636474417	-0.539359887677217	0.18540632412993927	-2.909069527203477	0.0036250623121819505	0.0184974734082066	CBFB KO	peak132453
42.076961622691215	-0.02026183804039529	0.22237215945882827	-0.09111679308104541	0.9273997891994639	0.9712072561033013	CBFB KO	peak132454
55.638846173743666	0.31026788914724446	0.1858191875076665	1.6697300925096525	0.09497277709336242	0.26000807546072474	CBFB KO	peak132455
26.542301954648313	0.7862341569269502	0.2641149691739637	2.976863293231532	0.0029121383104061195	0.015330664084859889	CBFB KO	peak132457
52.36228100229579	0.6089922076295217	0.1928596817427162	3.1576958031173445	0.001590214027068182	0.009062971111209623	CBFB KO	peak132459
27.3045087917257	-0.023893743351493697	0.24236305918036136	-0.09858657269098295	0.9214665315202455	0.9688574790135893	CBFB KO	peak132460
74.09956992678842	0.14842868330900869	0.17737475430589436	0.8368083941248692	0.4027002783001764	0.6562254136863821	CBFB KO	peak132462
89.85987253007603	0.030250648964487873	0.13391283332087872	0.22589805782095576	0.8212807084193411	0.9240262365081545	CBFB KO	peak132463
162.25663534527732	-0.08267017105348191	0.09606121639962449	-0.8605988363666512	0.38945902705008084	0.6443773448263217	CBFB KO	peak132464
493.4128437123648	-0.12217254856815739	0.0896818094517019	-1.362289067483115	0.1731066764473807	0.3939369511176421	CBFB KO	peak132465
63.932808248628774	0.07754384426220783	0.1753428116184648	0.4422413644817016	0.6583145563656939	0.8385550186698053	CBFB KO	peak132466
57.91715232774449	1.2176670241359304	0.16568611090256274	7.349240183759399	1.9933671600360258e-13	7.037164070197634e-12	CBFB KO	peak132471
27.650328365736314	-0.3068870572803147	0.26235006351567675	-1.1697617037625632	0.24209687907102004	0.48785301172067796	CBFB KO	peak132473
41.493422893245544	-0.12292588981001913	0.19137472960676852	-0.6423308347063578	0.5206583976176656	0.7494540473754154	CBFB KO	peak132475
48.49632145703208	0.2625764598017131	0.231774980112732	1.1328938942158455	0.2572588143931027	0.5067350831174103	CBFB KO	peak132477
85.63724391195143	0.09016677860406681	0.13394622852354113	0.6731565315272758	0.500847712159552	0.735303103976052	CBFB KO	peak132478
32.78226279998957	0.33516333379948327	0.20342785839242813	1.6475783427505153	0.09943922763893688	0.2689077514646648	CBFB KO	peak132483
36.15933413637522	0.0449999342382475	0.21515492130759417	0.20915131275995208	0.8343301185898486	0.9299566676270745	CBFB KO	peak132484
22.12087436697066	0.5011088369023777	0.28477648131183775	1.7596566773842899	0.0784660354486137	0.22629819064337664	CBFB KO	peak132485
52.527374993391454	-1.3370204960137655	0.24942981591051816	-5.360307432105133	8.308044483378225e-8	1.2151834841608387e-6	CBFB KO	peak132487
23.696479752795515	1.8911111890424115	0.30862077077482886	6.127621236556936	8.920262490790257e-10	1.8272026555627502e-8	CBFB KO	peak132488
65.74925261850923	0.13313466995809922	0.17538304066403393	0.7591080041378331	0.44778795147169376	0.6938779777519796	CBFB KO	peak132490
230.62450791914043	-0.17003598337708448	0.09481362971447943	-1.7933706777087712	0.07291367294508928	0.21425717845369627	CBFB KO	peak132491
366.9205664523188	-0.07707599517940306	0.07051068345024215	-1.0931108792016446	0.2743451199128547	0.5268569287783117	CBFB KO	peak132492
60.77727183110737	-0.107485656418031	0.16172562713379787	-0.6646173418706648	0.506295274418771	0.7392381689455476	CBFB KO	peak132493
107.67696376804076	0.049986088984397506	0.12788042060037008	0.39088148717156196	0.6958848386199683	0.8601181074852252	CBFB KO	peak132496
109.38640485297313	0.10879196185935948	0.11857563243902045	0.9174900409264746	0.35888590925076574	0.6165465145815722	CBFB KO	peak132497
39.722492201507954	0.23072290865390643	0.19394125433562542	1.18965358579474	0.23418257509599386	0.4778796242981938	CBFB KO	peak132498
42.753287145513816	0.04777040198834977	0.20999098405990702	0.2274878714541461	0.8200443992127687	0.9234753426308555	CBFB KO	peak132500
43.799422631401626	1.2229606115244935	0.15696744645519173	7.791173514908408	6.638966813398304e-15	2.8757599293826075e-13	CBFB KO	peak132502
32.75801873210759	0.1882082050943454	0.2883764284860303	0.6526476733290381	0.5139834438181478	0.7445690593885076	CBFB KO	peak132507
48.60463561898601	0.3262429924711955	0.2563901703977841	1.2724473483715704	0.20321422011369836	0.4367159588179593	CBFB KO	peak132510
29.159330480113038	1.1556174100941443	0.24881622658390434	4.644461601078311	3.409644551977566e-6	3.654625882700396e-5	CBFB KO	peak132511
27.568916990055314	0.7630437712748401	0.2256881766280206	3.3809647571059487	7.223180674722676e-4	0.004536822655380387	CBFB KO	peak132512
21.89053049071327	-1.2613321851532469	0.3642003639121942	-3.46329194074431	5.3360909286318e-4	0.0034685297366533188	CBFB KO	peak132513
38.455626485523155	0.3803291159705743	0.20525426292921542	1.8529657340258783	0.06388727020049922	0.1941820288982101	CBFB KO	peak132514
44.44992357095407	0.5859643913084948	0.2633066807725495	2.2254064712268526	0.0260539635134679	0.09666172687721813	CBFB KO	peak132516
119.8773864631414	0.7117696201699041	0.16753743189539644	4.248421454939718	2.1528210003405756e-5	1.9512208499395425e-4	CBFB KO	peak132518
26.067306925030024	1.1594129196053486	0.3232012245124576	3.5872788580993134	3.341469141091197e-4	0.0022917220316406614	CBFB KO	peak132519
30.85857004952783	0.2943332111515344	0.23070967005741985	1.2757731874796565	0.2020357083175108	0.43509569820905136	CBFB KO	peak132520
23.401165165293804	0.5185350153906197	0.30602744557357453	1.694406900069865	0.09018798925491435	0.25054033280618365	CBFB KO	peak132521
90.84368204950923	0.2022168804681934	0.1564572596572887	1.2924736181059204	0.1961931764772864	0.4270913876149977	CBFB KO	peak132522
85.64249826443962	-0.16710909236460045	0.12972782874970254	-1.2881514627599409	0.1976932440257726	0.42915831921124603	CBFB KO	peak132523
981.9764245729873	-0.01089158420804823	0.05964999121560109	-0.1825915475608587	0.8551185169175457	0.9396393382819948	CBFB KO	peak132524
1019.7677901365495	0.11321655318615503	0.04955590145770902	2.2846230187694996	0.02233494201142494	0.08548835569074568	CBFB KO	peak132525
360.01026023815814	0.02403139338515576	0.06706378849810905	0.35833635294602173	0.7200916161753704	0.873259048593951	CBFB KO	peak132526
562.6712930609293	0.03912432556513333	0.06491101229050192	0.6027378742768149	0.5466830815213803	0.7673980244875095	CBFB KO	peak132527
155.1156097913488	0.08563583727294061	0.09877860138469623	0.8669472544911754	0.3859709103899965	0.6413215193402347	CBFB KO	peak132528
118.88857661401892	-0.08223508427117607	0.12559220540102295	-0.6547785669388864	0.5126103320275233	0.7436825201040199	CBFB KO	peak132529
45.258120606660775	-2.153993970163303	0.3556172104493154	-6.057057720692915	1.386338540721706e-9	2.7518073178281525e-8	CBFB KO	peak132531
176.55066356380064	-3.1234246355723383	0.2073402531101979	-15.064246274997503	2.783216407049284e-51	2.808360670343106e-48	CBFB KO	peak132532
58.47183739996507	-2.5920058618008794	0.33483612435592436	-7.741117738675135	9.854658649617395e-15	4.142021277041327e-13	CBFB KO	peak132536
35.95289001290728	0.3301703286587436	0.2134732347029181	1.5466591355971535	0.1219454618633641	0.3106015577075837	CBFB KO	peak132537
49.18108820113205	0.21914559785125337	0.20992199816909615	1.0439382235430488	0.29651397214872555	0.5518418063213373	CBFB KO	peak132538
74.57147892053375	0.1271404930402499	0.1552463018263604	0.8189598821004688	0.41280930283299977	0.6652954128000732	CBFB KO	peak132539
23.20101651022711	-0.2457013486260502	0.26406563193223365	-0.9304556099489076	0.3521352373631145	0.609813340148546	CBFB KO	peak132540
46.86473368996172	1.0962743976896405	0.22627565150270082	4.8448624074630295	1.2669945158602941e-6	1.4856125842249496e-5	CBFB KO	peak132541
18.045121223685445	-0.33647306269182103	0.44092735656204063	-0.7631031680940342	0.44540187080922183	0.6921024629588928	CBFB KO	peak132543
28.611728347434468	0.0157690670461599	0.24318935602789976	0.06484275177056188	0.948299202063042	0.9797289498693854	CBFB KO	peak132546
32.208066639974106	-0.05080896522514052	0.22893321885796591	-0.22193793228698397	0.8243622011046832	0.925399073059083	CBFB KO	peak132550
36.283564688124166	-0.4409459671631612	0.23128284570305166	-1.906522577680923	0.056582439269477966	0.17691048793964567	CBFB KO	peak132551
18.87428208413105	0.5355048125045422	0.3125903766334193	1.713119956768659	0.08669047326470161	0.2434491020179954	CBFB KO	peak132554
45.61838227392653	0.05904225589694156	0.20487624520908088	0.28818497643144325	0.7732051482611435	0.9008004234196557	CBFB KO	peak132555
28.404611453502998	0.30116611289131867	0.21112716590458774	1.4264678427380642	0.15373334280062176	0.36413078328608767	CBFB KO	peak132556
53.678509078247735	0.21216639809835536	0.1930390825986389	1.0990851968535584	0.27173090616253154	0.5235427449577305	CBFB KO	peak132557
344.0659296297024	0.13361118687158996	0.07637133681500922	1.749493886629616	0.08020568461956087	0.22994242113550556	CBFB KO	peak132558
159.54738088156714	0.46152411962953444	0.10144292068998435	4.549594160838288	5.374947851226218e-6	5.533030134126163e-5	CBFB KO	peak132559
55.860446889318624	0.2793561662905898	0.19895484961265583	1.404118405932134	0.16028359354472363	0.37426603980623446	CBFB KO	peak132560
104.75067164426619	0.022844272023344086	0.12389772382830162	0.1843800783217119	0.8537152970860327	0.9390613294364014	CBFB KO	peak132561
194.34679297420746	-0.23733175638631468	0.092184706922035	-2.5745241733754978	0.010037807197494334	0.044097325655384614	CBFB KO	peak132562
111.44624225971194	0.0035181046549083994	0.11645460011333156	0.030210096050174422	0.9758994967239397	0.9906517284054692	CBFB KO	peak132563
51.19711463286631	0.14944227989067863	0.20042442845878566	0.7456290684716071	0.45589151819544765	0.7002990758366194	CBFB KO	peak132564
144.43030416496362	0.014410493990594539	0.10641369985483529	0.1354195372424103	0.8922801779290019	0.9560258641755153	CBFB KO	peak132565
53.72332575897912	-0.0676287582632357	0.23879063693660413	-0.2832136097580336	0.7770130962006923	0.9027285984659033	CBFB KO	peak132567
38.50408283989492	0.22407664609138467	0.26714604230914857	0.8387795834612334	0.4015930096582839	0.6553271590275559	CBFB KO	peak132568
82.4479167617447	0.1447998234297473	0.16354627230093122	0.885375260423608	0.3759542709496817	0.6325167319813947	CBFB KO	peak132569
614.9675158306595	0.2726597031235188	0.0595690483969861	4.577204277403129	4.712312508943481e-6	4.9085283638905794e-5	CBFB KO	peak132570
121.18856623938345	0.4018309741120136	0.12267852475089194	3.2754793467557737	0.0010548282679989102	0.006333111563203648	CBFB KO	peak132571
460.87746585500423	0.010341159763063486	0.07776365192660252	0.13298192030415476	0.8942076790033578	0.9567396748375925	CBFB KO	peak132572
168.33262749683755	0.3674614857958167	0.10686932301191047	3.438418766392518	5.851220644455089e-4	0.003761054034296781	CBFB KO	peak132573
47.1455768925982	0.6335152139707163	0.23542723301829901	2.690917298940837	0.007125585652694357	0.033028164514655005	CBFB KO	peak132574
24.388222579634242	0.6576041003940811	0.28229616745117503	2.3294829197701312	0.019833496813198306	0.07754587215752969	CBFB KO	peak132575
31.06107655913635	0.47164989607479546	0.21229187529514734	2.221704883519754	0.026303256308806904	0.09739530026032082	CBFB KO	peak132576
148.33913770290403	0.7782727988670155	0.1614885949468477	4.819366959773078	1.4401445000326373e-6	1.6693732598969872e-5	CBFB KO	peak132577
122.13377342286944	0.27885678553008253	0.14562869010452983	1.9148478595112255	0.05551190890982298	0.17434118764586087	CBFB KO	peak132578
194.6624950064002	0.09862547627921893	0.21546358499481966	0.4577361705069103	0.6471419983279949	0.8320719869754128	CBFB KO	peak132579
143.42722752516707	0.2036829641916239	0.1710521275804972	1.190765453038698	0.2337456746304523	0.47739777683497525	CBFB KO	peak132580
23.23928577016219	0.2788486799512306	0.4132165970506117	0.6748244914206013	0.4997872781808643	0.7344674856537029	CBFB KO	peak132581
112.02029832091911	-0.029288622145584444	0.12370603331479617	-0.23675985205227096	0.8128430994796894	0.9201840608315148	CBFB KO	peak132584
202.2710688041531	-0.0043277180933298	0.09873288830811121	-0.043832588790722785	0.9650378499410885	0.986362766699538	CBFB KO	peak132585
108.03041744501033	0.1394220491492153	0.14895306801513988	0.936013275906772	0.34926635237936204	0.6073081581936871	CBFB KO	peak132586
30.23744110062371	0.42964776519087083	0.22558474853485527	1.904595802603586	0.05683263263493409	0.1775269625364882	CBFB KO	peak132587
37.74782663357964	1.1357643711612564	0.1838354641930945	6.178157060969957	6.485418048510622e-10	1.3627518206939615e-8	CBFB KO	peak132589
21.99956607994476	1.541410991902082	0.2734570187831484	5.636757830393895	1.7328152115806414e-8	2.856081944001438e-7	CBFB KO	peak132590
42.97397998198258	0.6250923682653149	0.21268362983916936	2.9390713744071775	0.003291972547847188	0.017023065175200948	CBFB KO	peak132591
34.660348584120364	1.627244174969321	0.19329319863851988	8.418527844905974	3.812445640568e-17	2.2007076547364047e-15	CBFB KO	peak132596
25.17430382110199	1.1224951768157112	0.24756020318266986	4.534231117864465	5.781369774246239e-6	5.9055998736110235e-5	CBFB KO	peak132599
21.18684379737311	0.3949236606543671	0.27947784043350077	1.413076829425178	0.15763313522464506	0.37014816934169853	CBFB KO	peak132600
17.837447072194646	1.382351529115304	0.2793902862401409	4.947743701895019	7.507867540243669e-7	9.209421633315213e-6	CBFB KO	peak132602
86.07232169962671	-0.7952632438125594	0.19307912146540704	-4.1188463971493805	3.8077384780548835e-5	3.262488221755074e-4	CBFB KO	peak132605
52.350451927605214	1.174417875392419	0.15848912653792743	7.4100848496466005	1.2621863542641273e-13	4.566405489288727e-12	CBFB KO	peak132612
121.39119357970038	0.811238316884494	0.15058248095770985	5.38733531102018	7.15099490472114e-8	1.0588776946111306e-6	CBFB KO	peak132613
63.40006830347416	1.228825729880157	0.13325282111527373	9.22176145762145	2.922590437667519e-20	2.387981700980262e-18	CBFB KO	peak132614
25.09065503473329	0.7166849470905072	0.22946360783807507	3.1233054942474725	0.0017883202271035685	0.010029830111420057	CBFB KO	peak132615
39.547964293463615	2.6999218204104403	0.19737111673021984	13.679417055236485	1.3476877833460494e-42	7.2725280789288155e-40	CBFB KO	peak132616
27.22711560071762	0.03826357284523953	0.28287015691296513	0.13526903390170159	0.8923991673856931	0.9560981685599625	CBFB KO	peak132618
100.57980575776782	-0.16516264155569485	0.14369016051196465	-1.1494359875945872	0.25037624783577705	0.49808179076619885	CBFB KO	peak132624
29.47013119626093	-0.3183484355532316	0.24275355649610864	-1.311405855997561	0.18972068144369672	0.4180046223618682	CBFB KO	peak132625
52.16849866399671	-0.018396541265708954	0.19596572679444668	-0.09387631993938177	0.9252074047018686	0.97043274383325	CBFB KO	peak132626
20.65466207755954	0.39393046213525573	0.27886417760320803	1.4126248323503707	0.15776606362350373	0.3703599510310086	CBFB KO	peak132628
32.723613144789596	-0.04562718632169489	0.27842114676985275	-0.1638783075604923	0.8698269442720574	0.9467027977409705	CBFB KO	peak132630
259.02313687766934	-1.139716958376518	0.12339872194982018	-9.236051560080027	2.5576128022759884e-20	2.102594645192502e-18	CBFB KO	peak132634
22.397842442768795	-1.35999700580106	0.6718236623772953	-2.02433626852114	0.04293556431565854	0.14328623762912235	CBFB KO	peak132635
21.39850440642816	0.6649599767710206	0.30808841299258766	2.1583414004830455	0.030901298127898293	0.1107223236994734	CBFB KO	peak132642
37.377377262557566	0.4771471688786703	0.2353129664543002	2.0277130328529362	0.04258954471887929	0.14242178096065233	CBFB KO	peak132643
31.781034412954515	0.22559293191763374	0.2561569913987386	0.88068231394267	0.3784897920000225	0.6348282042645907	CBFB KO	peak132644
31.102965421355474	0.4190807530950119	0.49975408219617856	0.8385739467166607	0.40170843576136445	0.6554109557338642	CBFB KO	peak132645
580.0590223603256	-1.2668463354931638	0.10363511376871753	-12.224103293024646	2.3111789110069782e-34	6.412063389654181e-32	CBFB KO	peak132646
99.93692220631871	-1.1659783307143934	0.21518417690415148	-5.4185133288575855	6.009665962782461e-8	9.020105646908233e-7	CBFB KO	peak132647
182.65193441762713	-1.0557712187599189	0.18968913313397687	-5.565797056040267	2.6095681488898065e-8	4.1723352520761605e-7	CBFB KO	peak132648
45.32675798925571	-0.5378125756473308	0.29120298153363894	-1.8468649352932678	0.06476671782625595	0.19612267427433094	CBFB KO	peak132649
22.76514389577168	-0.5428702054461823	0.34490406329740664	-1.5739745141189356	0.11549334155535976	0.29904848553640995	CBFB KO	peak132650
23.233948372263992	-0.21020637812519277	0.2526984596543849	-0.8318466935362073	0.40549548386995954	0.6588233294675839	CBFB KO	peak132652
64.01863242377179	0.29065319435832043	0.20175333036074966	1.4406364139744872	0.14968742736228882	0.35749630555062945	CBFB KO	peak132654
25.255080247402432	-0.13174586460669893	0.316347504331913	-0.41645931389574253	0.6770739334005735	0.8496198952243184	CBFB KO	peak132655
264.1111890785658	-0.40534504405667793	0.13634006153015807	-2.9730443092620775	0.002948618816847227	0.015488396758151488	CBFB KO	peak132656
51.761988882858276	-0.13889233210389437	0.23248407666217913	-0.5974272909267578	0.5502221375408809	0.7695571779169703	CBFB KO	peak132657
59.96535569467939	0.040098120015495724	0.16520055490007085	0.2427238821307284	0.8082193053452579	0.9179080463041941	CBFB KO	peak132658
49.399175322009555	-0.02986038343099638	0.2083752504100519	-0.14330100802391615	0.8860524597615557	0.9533702441118793	CBFB KO	peak132659
45.6181315995064	0.046281573254107415	0.30120543038733977	0.1536545114561544	0.8778821533298974	0.949808104598218	CBFB KO	peak132660
129.8386783071789	0.1064180840496386	0.18964646156529047	0.5611393071681516	0.5747025738934091	0.7860130390051724	CBFB KO	peak132661
27.892892081606934	0.1481536055949487	0.30740113337915737	0.48195530044520624	0.6298377003416469	0.8215170096916321	CBFB KO	peak132662
30.25316624961947	0.04979379854883644	0.21174469967992318	0.23515959844145132	0.8140848625169756	0.9206630166287055	CBFB KO	peak132663
24.57838862797524	0.22913632553247693	0.23523612317114712	0.9740694687684839	0.3300220476834196	0.5873858965419494	CBFB KO	peak132667
35.68612426108366	-0.12876562995065416	0.2270696721744332	-0.5670754210264477	0.5706629411857673	0.7831710264338912	CBFB KO	peak132671
26.49797763040723	0.49294162740357317	0.24881533864484956	1.9811544983051912	0.0475739501862	0.15498433841535564	CBFB KO	peak132672
40.469084768880514	0.2786973983648879	0.19881041576565617	1.401824936040559	0.16096753019105975	0.3752385527599331	CBFB KO	peak132677
37.05196611750039	0.07578220041182046	0.20788394917219513	0.36454089271244455	0.7154541433954809	0.8707467048583813	CBFB KO	peak132678
29.176430602321215	0.4153155008308196	0.2691800781215753	1.5428909291097024	0.12285724206290007	0.31232452188894516	CBFB KO	peak132679
53.71279841042616	0.6117107387375128	0.20054375801447802	3.0502606752455046	0.0022864282301002007	0.012427934930824317	CBFB KO	peak132680
33.47678316775481	0.5291724613565104	0.3318886842425044	1.5944275489966833	0.11084030614566359	0.29044760276686327	CBFB KO	peak132681
33.095120310680876	0.14327104943208155	0.2287971379416008	0.6261924896484093	0.5311886927538636	0.7569567327123856	CBFB KO	peak132683
60.0821423826993	0.025754113447872793	0.2434960976159427	0.10576807472493376	0.9157663673498628	0.9664147076422466	CBFB KO	peak132691
50.25523071273837	-0.0034101591312697818	0.25961771124086713	-0.013135310048650407	0.989519840279809	0.9958061968466292	CBFB KO	peak132692
79.82300489125217	0.19877836039150595	0.24602184842341132	0.8079703557441864	0.41910764760998026	0.6704220591590715	CBFB KO	peak132693
166.2706662322201	-0.05435050140093669	0.14554235178087252	-0.3734342666302823	0.7088252599577848	0.8671452323075086	CBFB KO	peak132694
42.336556303593866	0.2355144654351377	0.23666199326169754	0.9951511951254002	0.3196627344493334	0.5763801769022627	CBFB KO	peak132695
74.1046515242459	0.18903031572169895	0.2218933880527129	0.8518970185663802	0.3942712517617379	0.6489720398463421	CBFB KO	peak132696
97.65924295718445	0.09203601766985774	0.21309375835911806	0.43190386418898885	0.6658112861662664	0.843156872678433	CBFB KO	peak132697
141.14895876669007	0.20911866040854815	0.18069118610103263	1.1573262920064094	0.24713907556305836	0.4940065328748195	CBFB KO	peak132698
169.34428090926352	0.20194584463057436	0.1794809015007483	1.1251662039915282	0.2605186113694874	0.5104087598330429	CBFB KO	peak132699
109.29439737591576	0.20549083506524285	0.16137798799299594	1.2733510785508213	0.2028934889403008	0.4362932085563593	CBFB KO	peak132700
90.24432776581304	-0.09503202698794576	0.22842540230568356	-0.4160309056204351	0.6773873882411499	0.8498363436090948	CBFB KO	peak132701
53.39404120494822	0.13118436135299763	0.3530957304011362	0.37152633141149843	0.7102455475064517	0.867924713310132	CBFB KO	peak132702
109.3706301780746	0.05935672908903794	0.3501353231720074	0.169525109752718	0.8653836234619159	0.9446737651539832	CBFB KO	peak132703
121.01588165550501	0.019479799944713178	0.137226693140421	0.1419534312087513	0.8871167895976461	0.9537760247726945	CBFB KO	peak132704
354.93833855683215	0.08424909034192848	0.10457941498439989	0.805599174125194	0.42047400196938806	0.6716013736529038	CBFB KO	peak132705
94.1134510994307	0.27863455691150996	0.23774271680145248	1.1720003904229281	0.24119689940283517	0.48669852650567436	CBFB KO	peak132706
181.96701178276314	0.3475490454408763	0.17421535908947838	1.994939179055805	0.04604951375206541	0.15119836668539993	CBFB KO	peak132707
34.32598547132131	0.2828744287306133	0.5050639956586767	0.5600764084592964	0.5754273212465939	0.7865730214506944	CBFB KO	peak132708
34.7335581319252	-0.3982070313927666	0.23520094128249242	-1.6930503305872944	0.09044588742880841	0.25103901294580755	CBFB KO	peak132711
32.819318715806006	-0.14240717923820093	0.3117047574325539	-0.4568655942603466	0.6477676550908803	0.8324572268160271	CBFB KO	peak132712
93.96283212959338	0.06694159823380369	0.1948586481955527	0.3435392724608438	0.7311928012987363	0.8791607435888719	CBFB KO	peak132713
35.6742741108866	0.2017695656157694	0.3554479829683809	0.5676486442004031	0.5702735696766028	0.7829413982158842	CBFB KO	peak132714
265.15656927246005	-0.10498894074626322	0.10998442569112059	-0.9545800697374495	0.3397900999359395	0.5975235778270686	CBFB KO	peak132718
51.177687210705756	-0.22975791250488195	0.19043589433890432	-1.2064842780951748	0.22763081752387124	0.46934001968928185	CBFB KO	peak132719
69.00637859495772	0.37793506143616584	0.18188430244558934	2.0778871862745003	0.03771975099637502	0.12945152115349606	CBFB KO	peak132720
45.144537138987936	-0.7287502827010934	0.21173241071674678	-3.44184567792036	5.777597540105075e-4	0.0037195730105787682	CBFB KO	peak132725
186.5758585303558	-0.8496272445001632	0.13309520696182556	-6.383605119182495	1.7296676526112943e-10	3.9591813069459795e-9	CBFB KO	peak132726
25.808565847788987	0.45875650176535937	0.3750374597965375	1.2232284796677124	0.22124341165091554	0.4607030426873398	CBFB KO	peak132732
30.970372082066923	0.3457007476949576	0.33488924761079564	1.032283807740304	0.3019391842386642	0.5576848445664321	CBFB KO	peak132733
90.222008016167507	0.3283384981485611	0.20119070878340733	1.6319764472922813	0.10268444793054188	0.27516817070813093	CBFB KO	peak132734
400.2602445570556	0.08755725574021975	0.1253285713136446	0.698621669603979	0.48478849773510646	0.7231746275994426	CBFB KO	peak132735
40.48106345909337	0.3688521142875141	0.4278016517709099	0.8622035767291436	0.38857550181417466	0.6435647316613948	CBFB KO	peak132736
123.40282454896919	-0.9645631354029393	0.20075692839840795	-4.804631865500232	1.5503649521324128e-6	1.7863148317158995e-5	CBFB KO	peak132737
62.13743851793891	0.7732704344960921	0.13949629237667488	5.54330456617491	2.9681592342271756e-8	4.703810781272733e-7	CBFB KO	peak132738
32.77120897065355	0.5018346177348522	0.21365188929472215	2.348842406175011	0.018831875453537907	0.07436387433832126	CBFB KO	peak132741
46.345313055854696	0.8583699238775098	0.18700710386154107	4.590039127674218	4.4316292793584254e-06	4.641757510172797e-5	CBFB KO	peak132742
59.6389221193739	0.7041583714983914	0.20489457524489077	3.4366862600280106	5.888772990617135e-4	0.0037823864152630175	CBFB KO	peak132743
549.895303153471	0.2609534402233598	0.11586154293039394	2.2522869420108846	0.02430414481370986	0.0914199491844995	CBFB KO	peak132744
39.20220028599074	0.9323583144051	0.29568363937636055	3.153229297270482	0.0016147491537300395	0.009182907955157525	CBFB KO	peak132745
76.5796210084591	0.16388110994101648	0.15253921452688807	1.0743539649742275	0.28266406676674954	0.5366624694178774	CBFB KO	peak132748
51.344555712503016	0.5143413456773657	0.1521960914620176	3.379464878082798	7.262708637650734e-4	0.004558540214690761	CBFB KO	peak132749
47.90796441961295	0.7784214715351687	0.16825101060332032	4.626548564218889	3.718097151949203e-6	3.9577048723121726e-5	CBFB KO	peak132750
29.580405867077747	0.8435518786849973	0.1971489401356815	4.278754316936472	1.879421690735115e-5	1.725709553956513e-4	CBFB KO	peak132751
93.936215560754	0.6237814581480519	0.15799179581310266	3.9481889229612777	7.874465294009747e-5	6.265843970229135e-4	CBFB KO	peak132752
135.47747511517034	0.5048238582379201	0.10235499432642796	4.932088185437719	8.13551702095812e-7	9.913285624570134e-6	CBFB KO	peak132753
57.786395627224955	-0.14266415434636873	0.16807365940373753	-0.8488192311185928	0.39598188744418567	0.6505265853689896	CBFB KO	peak132756
51.56695022769948	0.3087052776916737	0.1710332172637993	1.8049434059088703	0.07108353853444475	0.21018450404160566	CBFB KO	peak132758
39.3229778910271	0.08424923205673386	0.24893373821309353	0.33844039245742735	0.7350313393011187	0.88127823883851	CBFB KO	peak132761
51.383451723048246	1.419301202374312	0.16887611694614396	8.404392687610997	4.3008135660249816e-17	2.467256829179261e-15	CBFB KO	peak132763
108.6481256493104	0.07650084048849608	0.12748463000271454	0.600078930980677	0.5484536332564117	0.7684182371295823	CBFB KO	peak132765
274.2976778610513	0.01363027319723694	0.09526371545952222	0.1430793784547326	0.8862274909732477	0.9534454641517229	CBFB KO	peak132766
219.12423423962227	0.09506283405329392	0.09268166098117328	1.0256919550956725	0.30503680760822127	0.5609571641143386	CBFB KO	peak132767
100.86481721324466	0.13686161102318095	0.14585135306881367	0.9383636705695059	0.3480575492052545	0.6061004277990152	CBFB KO	peak132768
45.71117386644023	-1.1710227256793944	0.2623922947449411	-4.462870096157698	8.086908380299202e-6	7.998356869266854e-5	CBFB KO	peak132770
21.371292321969356	0.13681660300640275	0.2757353670939591	0.49618808224837313	0.619761718586703	0.8149696213624188	CBFB KO	peak132771
32.2025121498793	-0.21471524472951262	0.2623981171965414	-0.8182804321293459	0.41319707685989815	0.6655488439903743	CBFB KO	peak132775
33.27315205061499	0.15020208423335465	0.2135944023184495	0.7032117068752449	0.48192382463350864	0.7209514937294644	CBFB KO	peak132776
36.120003374024186	0.11245219580594298	0.2154856430554025	0.5218547009047416	0.6017715002448369	0.8036075313599698	CBFB KO	peak132781
53.43392855532545	0.14897779379234383	0.17616910945481903	0.8456521932441919	0.3977467998840041	0.6520409593513782	CBFB KO	peak132787
68.32442966577419	0.2862875740639476	0.15807455655511377	1.8110920587281958	0.07012660260071174	0.20810130063117907	CBFB KO	peak132788
226.2933844786226	0.10004342406852035	0.07938686218027288	1.2602012640497144	0.20759676698676796	0.4426217253885762	CBFB KO	peak132789
183.8224185713882	0.034560088624523984	0.09834991491562835	0.35139927323955616	0.7252888275453542	0.8760610240332101	CBFB KO	peak132790
468.8153668286614	-0.039124646509488596	0.07718036643442336	-0.5069248607770089	0.6122075412593346	0.8101212810172981	CBFB KO	peak132791
114.12100881249266	0.02557821690520274	0.1167709838617884	0.21904599977916978	0.8266142151087532	0.9264053218380099	CBFB KO	peak132792
29.36234837863854	0.03241838731551964	0.23240252785963184	0.1394924040374463	0.8890610579587104	0.9546180139428143	CBFB KO	peak132793
44.46387566833883	0.11375116516626858	0.2134419389039524	0.5329372744194192	0.594077001611647	0.7989376853175548	CBFB KO	peak132794
36.80015993842755	0.20156515285516655	0.2158857282597244	0.9336659467024643	0.35047623608266115	0.6084423411006676	CBFB KO	peak132799
129.82408959706706	0.2129039631231412	0.12662505912358757	1.6813730599355092	0.09269047492301875	0.25553104673049515	CBFB KO	peak132800
194.41801451317318	0.42768413048244364	0.17315586803130603	2.4699372614107404	0.013513675031541718	0.056555810686392274	CBFB KO	peak132801
25.145895238300707	0.14509863807429904	0.28213874742280703	0.5142811450029491	0.6070554422215195	0.8067003490224791	CBFB KO	peak132802
232.01395128092662	0.3221012420562151	0.21789483083988334	1.4782417775339802	0.13934307534484497	0.340609984016845	CBFB KO	peak132803
343.88487543955637	0.23244368301073695	0.1392414431452003	1.669357037389693	0.09504664267547484	0.260138439899547	CBFB KO	peak132804
65.92322189686179	0.3337061676362342	0.19424315913726134	1.717981570719933	0.08579997682916889	0.24154802855961954	CBFB KO	peak132805
25.146712388471602	-0.18540290369514253	0.27501061045998093	-0.6741663653814625	0.5002055506490255	0.734828163218541	CBFB KO	peak132806
132.50522326365606	-0.05157271134101643	0.335536257378367	-0.15370235021385642	0.8778444316022448	0.9498021696794245	CBFB KO	peak132807
108.75197096674125	-0.4311691535368687	0.20508659852327016	-2.102376053050322	0.03552034720210124	0.12358466840173711	CBFB KO	peak132808
26.427017082442344	-0.2684696266767891	0.25175247708660164	-1.0664031185855496	0.28624145255450417	0.5404940405398301	CBFB KO	peak132809
21.62412229870543	-0.07502728015111197	0.258938392374321	-0.289749540279267	0.7720078535440977	0.9001934357900253	CBFB KO	peak132810
43.31044248726482	0.04240944421148988	0.20937058672667516	0.20255683892625134	0.8394814281315092	0.9324249643801398	CBFB KO	peak132811
34.78194255819892	0.979963266225045	0.17241316031348783	5.683807804713053	1.317283095303055e-8	2.2165714256647716e-7	CBFB KO	peak132813
23.719428500031416	-0.07901898598891206	0.24405989155985428	-0.3237688318382831	0.7461130548002917	0.8869107988261641	CBFB KO	peak132815
20.539536693822814	-0.12903320881171285	0.2927825370608007	-0.4407134732387306	0.6594204413724551	0.8392525399349361	CBFB KO	peak132818
20.75274509408156	0.3852435760726285	0.32680832846477725	1.1788058703471789	0.2384754862602891	0.483095730278303	CBFB KO	peak132820
85.97133069910626	-1.6436504554112517	0.2671705790412162	-6.152063828696074	7.648108322793989e-10	1.5864709518525595e-8	CBFB KO	peak132822
63.4672440378951	-0.02037666669753048	0.16325010993180689	-0.12481870123114928	0.9006670817359765	0.9596731819838011	CBFB KO	peak132826
556.0414288136701	0.015442991794405612	0.07757903541549482	0.19906140507801662	0.8422147112906263	0.9338794297744425	CBFB KO	peak132827
97.57646711407563	-0.1055426225347009	0.14032616682108798	-0.7521236054945108	0.4519767294919995	0.6971082713255584	CBFB KO	peak132828
122.29333488479948	-0.02155755259374345	0.13429982907383464	-0.1605180940468037	0.8724729694438521	0.9477561469837767	CBFB KO	peak132829
102.33367303206848	-0.08672772041884402	0.1244625205178126	-0.6968179662280893	0.48591672102776795	0.7239779263639647	CBFB KO	peak132830
104.45574213831458	0.14510957228593263	0.11042476946808018	1.3141034659608557	0.18881138794046204	0.4166430230224372	CBFB KO	peak132831
41.82457144951877	0.2602026738368307	0.17637631156057337	1.4752699585027247	0.14013997968585923	0.34189055642606714	CBFB KO	peak132832
23.252799758376753	0.6801765728423249	0.26308061160024354	2.5854302554072945	0.009725754722419636	0.042946719619691216	CBFB KO	peak132833
67.61473838369199	1.0746393666767033	0.23563718882894796	4.560567761045553	5.101549629826523e-6	5.2747767489194276e-5	CBFB KO	peak132839
24.73719320330511	1.7911058817256635	0.2087665627819998	8.579467218588972	9.531357817370308e-18	5.897312483398473e-16	CBFB KO	peak132842
42.075485655892265	1.9953657848079156	0.20099840680360184	9.927271646275353	3.16805316036517e-23	3.5038620385273e-21	CBFB KO	peak132843
33.92438535623546	-1.5226140875666965	0.3157700981059429	-4.821907130218041	1.421921480442851e-6	1.6501973418730136e-5	CBFB KO	peak132849
19.45030036447507	-0.7859819931707783	0.3913150690010061	-2.0085656174123914	0.04458322070122299	0.1474718883284341	CBFB KO	peak132850
140.7666544087335	0.36616320254165746	0.13124578186733246	2.7899045388886266	0.005272358433253043	0.025549953027250168	CBFB KO	peak132852
32.419206179598135	0.3167982141990579	0.20579348086367266	1.5393986868268195	0.12370699443779828	0.3139105469474646	CBFB KO	peak132853
109.22769821911142	0.32119843261689	0.18478903049897924	1.7381899334044306	0.0821773522895676	0.23409620732759953	CBFB KO	peak132855
53.53771194137206	-1.0554960590332254	0.21324667453705146	-4.9496483887716325	7.434767479313227e-7	9.131920212480784e-6	CBFB KO	peak132856
45.99095995623859	0.347447698081682	0.16817177894946736	2.0660285587279414	0.03882578306226294	0.13235459260017277	CBFB KO	peak132857
35.59335644233237	0.08086124303720538	0.26371434062365895	0.30662436804148135	0.7591293035325266	0.8936224589251702	CBFB KO	peak132863
46.69200872008079	-1.2420488653515322	0.25080616999316235	-4.952226117026522	7.336927874091759e-7	9.0222777753199e-6	CBFB KO	peak132865
25.865797859598782	-0.7209064741108175	0.2776216149419297	-2.5967231487418947	0.009411774917505054	0.041750474829025205	CBFB KO	peak132866
41.02696260982883	0.27855639032483176	0.1911604675384991	1.457186174064632	0.14506499602673434	0.35011097675022207	CBFB KO	peak132867
110.22362253088784	0.17839609998504055	0.12636464701105538	1.4117564065955335	0.15802169835643373	0.3707778029536295	CBFB KO	peak132868
479.2903126267301	0.05296117373343383	0.08471422703855123	0.6251744905768022	0.5318565423490729	0.7574468447582057	CBFB KO	peak132869
116.16836865734977	0.04890678874143299	0.1380074195794003	0.35437796670993676	0.7230556445805576	0.8746619794387043	CBFB KO	peak132870
23.65711998092165	0.5014391523223058	0.292736395820266	1.7129375078805675	0.08672403696046851	0.2434933943392274	CBFB KO	peak132872
27.93024064472186	0.5954997339261903	0.22819026906657214	2.609663139283382	0.00906314201491515	0.04044875696008013	CBFB KO	peak132874
44.494614220336175	-0.23213775262973407	0.19522714090863946	-1.189064960687857	0.2344141053155536	0.4780890154259895	CBFB KO	peak132877
88.33704211287139	-0.19492685020441744	0.13600941601818448	-1.4331864359917235	0.1518045649143224	0.3609551253064716	CBFB KO	peak132878
42.87313080449139	0.12950970503433393	0.1853908396594948	0.6985766139913002	0.48481666289729697	0.7231959916202225	CBFB KO	peak132879
47.212285894112405	-0.04244051644588982	0.1823433195475225	-0.23275059679293011	0.8159550773960975	0.9215541946895512	CBFB KO	peak132880
46.26070538698093	0.17532460469411473	0.16233560133199476	1.0800132765428083	0.28013626808250897	0.5335754719457901	CBFB KO	peak132881
27.5598441693294	0.5284444557739234	0.2098298689755696	2.518442480824548	0.011787513453852979	0.0504334541852976	CBFB KO	peak132882
348.94906449811225	0.1643456455679961	0.07144241881169879	2.300393076012207	0.021425960749408553	0.08264042706223639	CBFB KO	peak132883
547.6561629769725	-0.029457058913130756	0.07456045439456761	-0.39507617211191465	0.6927866733724076	0.8585326127168166	CBFB KO	peak132884
177.75462127171747	0.1418926163613612	0.09281730149697803	1.5287302482714493	0.12633133036764213	0.31847437041703464	CBFB KO	peak132885
22.2630132414032	-0.3288428056938369	0.3512699308004427	-0.936154156276625	0.349193822879411	0.6072464710236906	CBFB KO	peak132886
44.96870989023421	0.18869967177486613	0.22596625440985052	0.8350789911869255	0.4036732346176763	0.6570999649496702	CBFB KO	peak132893
21.993018644913764	-0.029891591940641078	0.2856140029073382	-0.10465730544149411	0.9166477411651215	0.9668685414643726	CBFB KO	peak132894
26.830839523021254	-0.3697901945432786	0.2898614669827681	-1.2757480267815735	0.20204460527409313	0.43509734255772736	CBFB KO	peak132895
34.95726244115343	1.5125704287282262	0.2908919798903838	5.199766694489841	1.9953882995566816e-7	2.7223431089311982e-6	CBFB KO	peak132896
20.480876900569232	1.2721532340571904	0.29033921944696445	4.381610023201056	1.1780552895613533e-5	1.1281196516048426e-4	CBFB KO	peak132897
31.725194569832542	1.0643937672879427	0.26529906982517193	4.012052390494102	6.019313680220317e-5	4.926987843406916e-4	CBFB KO	peak132899
33.98360824423141	0.72714016230966	0.2607861938724647	2.7882617231848625	0.005299171356846727	0.025657944689387462	CBFB KO	peak132901
313.8577850917209	0.3783604218632272	0.07729404857309159	4.895078325538067	9.82665822713056e-7	1.1782951842443816e-5	CBFB KO	peak132902
348.86124828787655	0.12686247035582485	0.08071136776774392	1.5718042434974704	0.11599595711692426	0.29992591914269273	CBFB KO	peak132903
402.8167032025768	-0.013465516883136375	0.0761248275335433	-0.1768873220396196	0.8595968971370425	0.9418548212129207	CBFB KO	peak132904
107.42513903381871	0.1388201461852461	0.11866181433785453	1.1698805294683652	0.24204905038012048	0.4877966656126314	CBFB KO	peak132905
79.00188427274536	-0.038659840327491535	0.13823951350511587	-0.27965839395160225	0.7797396018770628	0.9039563031341771	CBFB KO	peak132907
20.067610464648588	-0.1916372481328341	0.30738379257174486	-0.6234461697849767	0.5329913658962306	0.7583671886906179	CBFB KO	peak132911
28.82001710857064	0.31131087408339114	0.2841820888017154	1.0954626851961966	0.27331398458697226	0.5255069550426542	CBFB KO	peak132912
24.314500624450258	0.5226687335462629	0.28194841005602816	1.853774360502332	0.06377144808258436	0.19394203175157917	CBFB KO	peak132913
24.202000889634963	0.3586360920908113	0.2595001224888435	1.382026677487329	0.16696351000549703	0.3846089679999346	CBFB KO	peak132914
49.87230162686525	-0.302439848794536	0.22296673084087515	-1.3564348710408214	0.17496084452723465	0.39665981608875844	CBFB KO	peak132915
20.441886522135785	0.24827257257761898	0.24765533536271442	1.0024923235108203	0.3161058722539192	0.5727407019552211	CBFB KO	peak132916
52.95858144185384	-2.3165776615191707	0.3073264983042163	-7.5378389898095834	4.778232978171616e-14	1.839844495847528e-12	CBFB KO	peak132917
37.2386185964193	0.03434735247812739	0.2420254862163028	0.14191626268413116	0.8871461485695922	0.9537929827485768	CBFB KO	peak132920
41.73039337796828	0.5103927713448612	0.18142917044344464	2.813179215323379	0.0049054303111975665	0.02399996971257395	CBFB KO	peak132923
55.424878798878474	-0.008486369229984487	0.17153608960776487	-0.04947279169875828	0.9605425197193673	0.984514210487371	CBFB KO	peak132924
79.79818805038644	0.8504196913699721	0.1671899883294882	5.086546747607967	3.6464187216151164e-7	4.759340477094155e-6	CBFB KO	peak132929
34.905535227944675	0.8015049342146554	0.21459560873056688	3.734954964623605	1.8774878243626547e-4	0.0013670223337976667	CBFB KO	peak132930
34.96184948971513	-0.8029155728943129	0.25314553650797494	-3.1717548093881494	0.0015152087668750202	0.008693345808593725	CBFB KO	peak132932
78.58347534959191	0.13020006160891587	0.14522394114064438	0.8965468130548915	0.3699607898560729	0.6270786666916105	CBFB KO	peak132935
79.0008802092911	0.07380118542899465	0.13661996168238108	0.5401932815686938	0.5890637454595999	0.7957551480675885	CBFB KO	peak132936
25.589621950190587	0.0285964703969248	0.2386878366987176	0.11980698636529409	0.9046360474912045	0.961435899847686	CBFB KO	peak132939
57.33399886656094	0.6823520703857535	0.2192167150297194	3.1126826724560965	0.0018539524034481404	0.010348289854263502	CBFB KO	peak132940
24.341160633048307	0.4197865600054979	0.2943871149676504	1.4259678452694078	0.153877623834902	0.36434523679094943	CBFB KO	peak132943
64.57871552798721	0.8524841104341108	0.14187371060807624	6.008753184648027	1.869554825303582e-9	3.6215772164220695e-8	CBFB KO	peak132945
45.27255060501246	1.3315644707938725	0.21958883521489714	6.063898783791799	1.3286078475505126e-9	2.6474932976233462e-8	CBFB KO	peak132949
35.92796519626495	0.6762486228523097	0.2162047661665069	3.1278155187916012	0.0017611068212548167	0.009898683548280746	CBFB KO	peak132950
128.8560761461969	0.6141441540865771	0.1462536999480809	4.199170033336553	2.678951031242464e-5	2.3791921085821588e-4	CBFB KO	peak132951
77.33384539678892	0.41894072495150075	0.20542031880548148	2.039431772804364	0.04140695407246315	0.13926452861150806	CBFB KO	peak132952
35.4958199078394	0.6103778572422351	0.21433757903286632	2.847740746146248	0.004403077725951304	0.021877976798270304	CBFB KO	peak132953
61.79991611889525	-0.29428156522212834	0.20682982286931764	-1.422819790393892	0.15478840280034495	0.36563038696901407	CBFB KO	peak132954
39.62240848150052	1.2529499277180445	0.20127573097920057	6.225042242412831	4.814262802897306e-10	1.0305614383319212e-8	CBFB KO	peak132956
81.77882474457529	-0.5827184433599732	0.15894219725456518	-3.6662286883242157	2.4615381418800314e-4	0.0017443423806995254	CBFB KO	peak132962
32.94687270152686	-0.837437958252784	0.23892019221549488	-3.505094946087495	4.5644447156267196e-4	0.0030215280096182917	CBFB KO	peak132963
121.30554315680928	-0.28240959415442685	0.16325551822565898	-1.7298624709522397	0.08365484981173801	0.23724995320849807	CBFB KO	peak132968
32.058156914833866	0.5787495036297923	0.23490234474078697	2.4637876827855343	0.013747752067486983	0.05738546133312881	CBFB KO	peak132972
308.9209688741848	0.01076619013386624	0.08150080338088957	0.13209919028099681	0.8949058363625865	0.9571010175474265	CBFB KO	peak132973
276.9389833046589	0.05278044864215286	0.0906715376061544	0.5821060283703664	0.5604952648352395	0.7764555881423535	CBFB KO	peak132974
94.17977308489242	0.10080268217653734	0.1507593651488693	0.6686329706748129	0.5037296351544388	0.7374200840900035	CBFB KO	peak132975
114.58385032230443	-0.15849900268399966	0.1183493728609324	-1.339246663100154	0.18049038600862688	0.40474409279861334	CBFB KO	peak132978
57.44602561622254	0.6323377441190231	0.23797693771552764	2.6571387554995165	0.007880699958679096	0.03593910466854401	CBFB KO	peak132980
33.49056754842398	0.18052630411244525	0.24961282879694133	0.7232252644326322	0.46954149947657653	0.7113134130081421	CBFB KO	peak132981
64.519646779711465	0.42116357698558227	0.18947961587233625	2.2227381823981816	0.026233459638200736	0.09717838116221414	CBFB KO	peak132982
30.99815448889059	0.7242079098161927	0.22874585343428538	3.165993607942033	0.0015455418992557054	0.008841210230126635	CBFB KO	peak132983
81.84595863900454	-1.5718953700531941	0.18611300652454446	-8.445918957554928	3.01662921038153e-17	1.7607242418549786e-15	CBFB KO	peak132984
31.452523294062065	0.6077144796209362	0.29350150518965695	2.0705668246172664	0.038399295141415705	0.1312851484355223	CBFB KO	peak132986
68.40798885898528	-0.1660691961687504	0.21683858835535424	-0.7658655105086593	0.4437563295164465	0.6907035565909911	CBFB KO	peak132988
54.33690752552475	0.09411635239666856	0.25284200428193854	0.3722338488177838	0.7097187461944339	0.8676336113605779	CBFB KO	peak132991
41.3296815848926	-1.7683793467972846	0.2729528383531118	-6.478699241476945	9.251670650101155e-11	2.20720140648138e-9	CBFB KO	peak132993
26.33754139118818	1.993430694461539	0.20499940785842563	9.724080256066982	2.380468807011492e-22	2.3888847696193865e-20	CBFB KO	peak132994
38.94670686039039	0.9698247796540586	0.16365132057012954	5.9261653146175455	3.100904266481239e-9	5.7891536640951675e-8	CBFB KO	peak132998
50.29224754815471	0.7514248044384193	0.19691456131503585	3.8159941013008396	1.3563574429095946e-4	0.001021612670034248	CBFB KO	peak133000
47.94890976084127	1.1685219108289246	0.25132428571053245	4.6494587959350335	3.32807159344146e-6	3.5732685596837145e-5	CBFB KO	peak133001
29.705683176109662	-0.07686903008088541	0.2598567828530832	-0.2958130599359622	0.7673728487431699	0.8980093472292439	CBFB KO	peak133003
19.901000839829273	0.4532597418604863	0.3662316327188411	1.2376313277353006	0.2158527928421746	0.4536070865543032	CBFB KO	peak133005
249.7394746511679	-0.2603623524795521	0.11753584370530215	-2.2151740632615793	0.02674811940953394	0.09869276938645855	CBFB KO	peak133006
24.667097958196646	-0.14879190266274023	0.2751215475277775	-0.5408224255779803	0.5886299841322402	0.7954322031907732	CBFB KO	peak133009
108.63860155751696	0.051501252238446774	0.1831151830831043	0.2812505843115895	0.7785182090819314	0.9034441981485551	CBFB KO	peak133010
203.2775047846404	-0.09154260405020762	0.12019750280919514	-0.7616015467103746	0.44629785142211226	0.6927727114957836	CBFB KO	peak133011
24.75797053078245	-0.17366410492169873	0.2967134117331065	-0.5852924001895454	0.5583511240821327	0.7749650516751935	CBFB KO	peak133013
34.23625699458045	0.53978485215029115	0.28638078877846296	1.884850078291583	0.05945008165889571	0.18376647810291566	CBFB KO	peak133014
26.774682994110723	0.38517360343582646	0.29755118591315816	1.294478468481861	0.1955002018856014	0.4260802461955014	CBFB KO	peak133015
24.9315709368496	-0.029667555379492047	0.2856230376852811	-0.10386961647043955	0.917272819196592	0.9670187914020847	CBFB KO	peak133016
121.15966956168978	-0.17776417222340649	0.18308987197070642	-0.9709121007624495	0.33159205178627993	0.5892618754777198	CBFB KO	peak133017
40.035258764574074	0.39422052550744746	0.2006975103542405	1.964252196310905	0.049500852401770636	0.15973574737643634	CBFB KO	peak133018
184.4183863544326	-0.03937374062084367	0.11040546677692908	-0.35662854177680464	0.7213699074237396	0.87381467352451	CBFB KO	peak133019
112.3505857137794	0.004393099621465182	0.13987556406563217	0.03140719861121603	0.9749448003232009	0.9902341489474195	CBFB KO	peak133020
133.6180544701882	-0.2131724526534528	0.11539844017586152	-1.847273258881043	0.06470754653337342	0.1960156622959401	CBFB KO	peak133021
124.1212565848172	0.25614041760538464	0.1089544385151089	2.3508947510189335	0.018728330431113077	0.07404188214215095	CBFB KO	peak133022
26.848355846343114	0.24427976907365742	0.22127797801326274	1.1039497525552047	0.26961493503265493	0.5209443585031897	CBFB KO	peak133023
51.93204012506682	-0.792205667109218	0.2264760126976346	-3.497967213714957	4.688187618372517e-4	0.0030919958443435588	CBFB KO	peak133024
29.47539070818437	-0.0016119890570875004	0.252670168019074	-0.006379815510970064	0.9949096782341348	0.9980803596010549	CBFB KO	peak133027
21.62776524893194	-0.6108648519729352	0.2972594287053911	-2.0549889859956405	0.03988006854157212	0.13517766824987032	CBFB KO	peak133028
162.7092115664164	-1.216746670402746	0.15155217626576753	-8.028566137308474	9.861844418197905e-16	4.72621033781554e-14	CBFB KO	peak133029
39.19497201075912	0.7520279148817969	0.22100720964822884	3.402730237075882	6.671611720116247e-4	0.004225153327296902	CBFB KO	peak133031
49.24193014192035	0.015347873486144718	0.24372614298162118	0.06297179817637398	0.9497889615317167	0.9804223774761831	CBFB KO	peak133033
40.94606129091542	-0.06383236910338082	0.2108546202916848	-0.3027316594489539	0.7620943684896038	0.89534813283136	CBFB KO	peak133034
32.29445010397013	1.3310098276276576	0.2315645094019972	5.747900794750104	9.035822527888673e-9	1.5621973230677518e-7	CBFB KO	peak133036
32.23049327901907	0.030249573724175517	0.20814440028441408	0.14532975032161177	0.8844505267081862	0.9526932413329746	CBFB KO	peak133038
43.66758824625721	0.5225850345829608	0.17226665507233047	3.033582061273207	0.0024166897442606684	0.013046693810512416	CBFB KO	peak133039
23.62791838142451	0.8403031113394611	0.2289830814734431	3.669717019844182	2.4281911872753713e-4	0.0017222854959952835	CBFB KO	peak133041
36.51829246092047	-0.6512196921274853	0.27073781487791765	-2.40535180658504	0.016156903432277565	0.06556173686103013	CBFB KO	peak133042
611.8976535294087	-0.6679050226867631	0.10016891939407283	-6.667787041399233	2.5968922299883196e-11	6.742537300487297e-10	CBFB KO	peak133043
256.80656732984266	-0.560591354566596	0.12256520597890616	-4.573821339337328	4.7890825569153015e-6	4.98285792218522e-5	CBFB KO	peak133044
32.95896592778537	-0.33175541428854044	0.22547557728787035	-1.4713585315050772	0.14119418184102206	0.3436182257018788	CBFB KO	peak133045
40.35716998623232	-0.5939550001054441	0.21070592136830435	-2.8188813880898858	0.004819132237725195	0.02363992095338395	CBFB KO	peak133047
83.6584565427818	0.44297307622530024	0.16053901768350642	2.759286076476415	0.0057927799879679154	0.027701059987906815	CBFB KO	peak133050
21.62025072746287	-0.008525600303358511	0.2701701329662766	-0.03155641302668604	0.9748258034287269	0.9901952254064301	CBFB KO	peak133051
26.35548461924723	0.9882348828792326	0.25602041086066396	3.8599847549540396	1.1339409922310885e-4	8.691069821262771e-4	CBFB KO	peak133052
54.9542674021139	0.810980484428935	0.19317504281709277	4.19816386528155	2.6908789509804874e-5	2.388633382619272e-4	CBFB KO	peak133053
38.4524477080541	0.30418086279909706	0.20994049525186384	1.4488908508774063	0.14736806658729334	0.3536336404075414	CBFB KO	peak133055
28.35361703735697	-0.005114055336629555	0.2496369369979684	-0.02048597214069797	0.9836557023395636	0.9937607412190151	CBFB KO	peak133057
209.0732974636439	0.16692263580412384	0.09635599678352262	1.732353370586152	0.08321066484392677	0.2363496690344821	CBFB KO	peak133058
90.72320861781238	0.37444573701802353	0.15357196736714798	2.4382427563933438	0.014758859003020697	0.0608557664397215	CBFB KO	peak133059
44.81281465501005	0.2637106075909853	0.29098267099360653	0.9062759878122761	0.3647897917355484	0.6222043454181237	CBFB KO	peak133060
66.96139529333941	-0.027744352432471506	0.19443508364180395	-0.14269211046080169	0.8865333478952335	0.9535718340653723	CBFB KO	peak133061
85.68919825238392	-0.5896575109566333	0.25157753544584865	-2.343840080600342	0.019086353081875618	0.07518134892162658	CBFB KO	peak133063
56.57402583871058	-0.2279873793341054	0.2549202799665419	-0.8943477520267458	0.37113585801485516	0.6281636427721788	CBFB KO	peak133064
59.50766204940327	-0.5345602096894183	0.1943923251904023	-2.749903882089122	0.005961274809620693	0.028384261269505846	CBFB KO	peak133065
36.34054265196881	-0.2877298970145642	0.23580170030854006	-1.220219772113931	0.22238157346324142	0.46226285816527585	CBFB KO	peak133066
533.5109694307037	-0.062301782102833575	0.07111125219310485	-0.8761170726350187	0.3809663923954158	0.6370658247306975	CBFB KO	peak133067
151.31562776585238	-0.021173325750624368	0.10256451194263548	-0.2064391020791543	0.8364479295339886	0.9308373327019064	CBFB KO	peak133068
154.7726651377854	0.08153219879711612	0.15524556197410583	0.525182155034585	0.5994565689096524	0.8023927155660646	CBFB KO	peak133069
41.88818933145584	-0.11877854788327963	0.21471869263184734	-0.5531821492921211	0.5801386890218176	0.7898861495167353	CBFB KO	peak133070
42.57376223063232	1.4555774863398736	0.23301851932832043	6.246617181053243	4.1943737372903326e-10	9.080249002261198e-9	CBFB KO	peak133072
47.75318651219363	0.44182310615863835	0.21014998698981763	2.102417956276371	0.035516679611689146	0.12358066377841785	CBFB KO	peak133076
128.86458460533032	-0.014352532299233814	0.1734042245645283	-0.08276921935020595	0.9340350445219788	0.9738830685343539	CBFB KO	peak133078
385.9475034039806	-0.05383916417956147	0.10989083146070662	-0.489933176989498	0.6241811852243964	0.8178438449087796	CBFB KO	peak133079
57.6463737251616	0.11318097138772727	0.19836481429408298	0.5705697948020781	0.5682912983231563	0.781511109680377	CBFB KO	peak133080
27.663039829989344	0.9029143335635341	0.22329892040826066	4.043523058296577	5.265397523817439e-5	4.369855770442574e-4	CBFB KO	peak133085
46.85950280769746	-0.06290405189794067	0.24156506437253217	-0.26040210765300276	0.7945536173494502	0.9114987334665208	CBFB KO	peak133086
27.834813441999938	-1.3579598089698246	0.3039352356084462	-4.467924905946928	7.898202017417654e-6	7.829632241953828e-5	CBFB KO	peak133087
29.348619192164747	0.4551969814903407	0.21319838761162052	2.135086416880246	0.03275395194370967	0.11589200322786447	CBFB KO	peak133089
86.9811224512353	0.38653439325981215	0.11962884335852317	3.2311136880374494	0.001233088833616018	0.007252372000937327	CBFB KO	peak133090
84.57795488811055	0.26398545745502006	0.1619350271189357	1.630193677993655	0.1030605696626147	0.27594017051591607	CBFB KO	peak133091
25.791514340527776	0.5783763514839071	0.2570994179743857	2.2496213956483153	0.024472989089637534	0.09193299537691083	CBFB KO	peak133092
97.48308717215384	0.2578253732743486	0.12267858868677814	2.101633023612833	0.03558543472368573	0.12375046207293124	CBFB KO	peak133093
54.28287504855481	0.3531359435984552	0.1696356055067864	2.081732443748831	0.03736691543873728	0.1284872033943224	CBFB KO	peak133094
28.923830196629083	0.16189879562579948	0.22105580204878422	0.7323888091843455	0.4639312872664612	0.706600085901347	CBFB KO	peak133095
38.71653468010191	0.2918854107674594	0.2133534787959032	1.3680836722924068	0.1712858869025622	0.39113956154763674	CBFB KO	peak133097
50.88579405743635	0.2846739247551451	0.23641814137388698	1.2041120156889453	0.22854628635942897	0.47054924825213085	CBFB KO	peak133098
258.7142131955416	0.18322250247008617	0.0856706714699477	2.1386840948755554	0.03246126160452163	0.11510519901594672	CBFB KO	peak133099
83.67638200716686	0.08576449958502884	0.14263358372487936	0.6012924680519618	0.5476452053325294	0.7679283370302336	CBFB KO	peak133100
26.743887412329226	0.019116740252482476	0.319467263510538	0.05983943407037663	0.9522835179873658	0.9813555703007989	CBFB KO	peak133101
26.787374973286024	0.7076039118856485	0.2249896007001504	3.1450516365362637	0.0016605751744899382	0.00941045830630417	CBFB KO	peak133103
24.494749335071205	0.04915253000137454	0.28022799210271976	0.17540192766808713	0.8607638260077481	0.9423929680607148	CBFB KO	peak133104
47.57577235405945	-2.385387334779779	0.3055494181546507	-7.8068789958305205	5.862150200858814e-15	2.559591302431297e-13	CBFB KO	peak133106
23.959506150308325	-0.9532496198714486	0.35536861076958004	-2.6824249271963216	0.007309055456277359	0.033727885380213755	CBFB KO	peak133107
339.48596280775274	-0.043172551400853916	0.10325928940533144	-0.4180984747181966	0.6758751201203497	0.8489927761648313	CBFB KO	peak133109
164.1465674298205	0.01653581984101674	0.10207737190698041	0.16199300130968558	0.8713113652233468	0.9472906062104767	CBFB KO	peak133110
24.74450258423739	0.5212160017795624	0.28282513255375613	1.842891390426541	0.06534486958900448	0.19736629098887856	CBFB KO	peak133111
44.51020262990475	-0.17016383832883997	0.2413221142319442	-0.7051315577539189	0.48072836918441747	0.7200490327881572	CBFB KO	peak133112
117.45376626766387	-0.28928500918510325	0.15653222680854786	-1.8480859506261496	0.06458990988376853	0.1957303162076833	CBFB KO	peak133113
52.18865968005727	0.06245433921231257	0.181187584069565	0.3446943648651659	0.730324154993045	0.8786709693942718	CBFB KO	peak133116
32.83899715376352	0.048959382620304685	0.22052635846592175	0.22201147727141402	0.8243049487074615	0.9253871591870158	CBFB KO	peak133117
37.981989629420035	0.14121501367018321	0.19878216519708766	0.7104008225796916	0.4774556132246844	0.7174813432411616	CBFB KO	peak133122
25.50086512973937	0.19024804147539437	0.22855640248286363	0.8323899020490512	0.40518889996782936	0.6585589961272316	CBFB KO	peak133124
40.11974904885134	-0.023621428508011622	0.2427382341527807	-0.09731235209177708	0.9224783470068116	0.9692083224578806	CBFB KO	peak133125
24.714008177704656	-0.3446023921089196	0.31530606253588	-1.0929139431618313	0.2744315857670826	0.5269590822451978	CBFB KO	peak133126
25.77545478893578	0.17370300341792358	0.23737563606146292	0.7317642463228501	0.4643124752322466	0.7069666778924629	CBFB KO	peak133127
22.22183198335522	-0.08918157437624875	0.2564517385872895	-0.34775188059757944	0.7280265303778448	0.8774042476867563	CBFB KO	peak133128
31.940561338172017	1.2049762439466145	0.21516666739249873	5.600199410759768	2.1410536658221667e-8	3.4798972307508363e-7	CBFB KO	peak133129
20.91635268967491	0.6563928603898275	0.2718228485277624	2.4147817740302555	0.015744639638854748	0.06421251777189643	CBFB KO	peak133130
24.190073719788312	-1.4771848862021362	0.35287512849910196	-4.186140554833395	2.8373768618177965e-5	2.5062928522972535e-4	CBFB KO	peak133131
30.83226532258332	-1.5205695415425082	0.33388834958068614	-4.5541257832209965	5.260387531633611e-6	5.42343782470944e-5	CBFB KO	peak133132
22.875061980348775	-0.15859405888407388	0.30535817585555936	-0.5193705995908624	0.6035023295208497	0.8047662812075206	CBFB KO	peak133134
32.11408358292155	0.4996797717967528	0.24876605329105572	2.0086332728530634	0.04457603997475269	0.14746137994387515	CBFB KO	peak133142
78.50095175779954	0.5121488712885356	0.15587027615392302	3.2857378836153783	0.0010171561399070048	0.006136719853180443	CBFB KO	peak133143
31.284005266413114	-0.04903262994045946	0.36285738130687906	-0.13512920631202796	0.8925097186569778	0.9561644714432632	CBFB KO	peak133145
623.3784281880083	-0.6928454229364718	0.10362636648274648	-6.6859955284819215	2.2936002927991895e-11	6.014433989584974e-10	CBFB KO	peak133146
66.94523951139472	-0.0741110143382573	0.2437603086155301	-0.30403232896766874	0.7611032613001307	0.8948378425841085	CBFB KO	peak133147
78.76751167329142	-0.4863671307856424	0.20012911727207353	-2.430266706890188	0.015087715728992097	0.06198118271881395	CBFB KO	peak133148
21.61847434337685	0.585914020069599	0.29958389992897116	1.9557593722777304	0.05049350693817305	0.16220350956442903	CBFB KO	peak133149
59.62407713384142	-0.11442580039620623	0.18624685032509763	-0.6143771032716724	0.5389661625520341	0.7623320307550137	CBFB KO	peak133152
195.53860247086487	-0.7714585981113113	0.12280868071732075	-6.281792081840238	3.3469227291873816e-10	7.361793340619943e-9	CBFB KO	peak133153
58.209552188680675	-0.36272486753205335	0.23354384635355138	-1.553133911235412	0.1203911460824554	0.3078458094837278	CBFB KO	peak133156
24.772114505349172	1.5225680150114003	0.28475157959227454	5.3470046318672235	8.942172877061334e-8	1.3003178028583542e-6	CBFB KO	peak133159
49.972253938096166	0.8138351062859405	0.18859656403462435	4.315217037233663	1.594461713153032e-5	1.4861097375679587e-4	CBFB KO	peak133161
21.282244588002936	0.5109458546386282	0.2601398825855281	1.9641196480921788	0.04951621816665197	0.15977833192625127	CBFB KO	peak133162
20.437193191195774	0.49738011996739373	0.2658004227033018	1.8712540593759381	0.06130987494955779	0.18812191676443188	CBFB KO	peak133164
49.60040553476113	-0.29848161217095404	0.1934950617404026	-1.5425799991288862	0.12293271393573041	0.31245707431372594	CBFB KO	peak133166
28.044101336300113	-0.07144504445925712	0.28365708524547967	-0.2518711788828679	0.8011406374571103	0.9147107994799456	CBFB KO	peak133171
582.9551007975606	0.11927570350882323	0.06629211090749416	1.7992443124229944	0.07198004271298025	0.21220363635775827	CBFB KO	peak133173
59.4773535154915	0.4044473873747942	0.3350380727269704	1.2071684393444648	0.22736728221444488	0.4689717815686217	CBFB KO	peak133174
24.13956365323774	0.479938722254423	0.33955247652114057	1.413444917768232	0.1575249463567532	0.3699791772133195	CBFB KO	peak133175
41.848107468562084	0.6884071363625023	0.24458536669154074	2.8145884018919585	0.004883974273344185	0.023908493585923837	CBFB KO	peak133177
28.798228958559623	0.5684983898348602	0.23989872674870316	2.3697432559963905	0.017800441268234702	0.07098733675848158	CBFB KO	peak133178
84.9535507985595	0.8687152030210273	0.120623609336787	7.201867095483208	5.939357167932538e-13	1.960081000498776e-11	CBFB KO	peak133179
39.255058065128985	1.5911872062685597	0.17982281090089516	8.848639381716165	8.859273863574935e-19	6.191363217779867e-17	CBFB KO	peak133182
186.38653151676087	-0.13538833896646355	0.1342889896162641	-1.0081864444236335	0.31336496426835275	0.5698981673406692	CBFB KO	peak133187
33.11703884539084	-0.14800148030608098	0.21061263323109852	-0.7027189111855587	0.4822309399175015	0.7211977581318115	CBFB KO	peak133188
51.67742612543433	0.32023737389562207	0.23246751355148013	1.3775575305265406	0.16833994088311474	0.3867555809194473	CBFB KO	peak133189
33.58513612188158	0.28916518975967015	0.27901787482313023	1.0363679744280625	0.30003050522728486	0.5556418011713478	CBFB KO	peak133190
34.84361864149505	-0.9398883228074423	0.2710506992194861	-3.4675738727622982	5.251793688309619e-4	0.003420829439660807	CBFB KO	peak133191
23.353576667003136	1.002557212767629	0.23895168986594473	4.195648138458773	2.7209237706624007e-5	2.4134130228804516e-4	CBFB KO	peak133192
33.75449790057878	0.5511990009717453	0.25579827156834706	2.154819098628936	0.03117599311352422	0.11148423743212552	CBFB KO	peak133193
28.465421765033547	-0.008645759740570606	0.26919428625961644	-0.03211717403330195	0.9743786075772456	0.9900165670497149	CBFB KO	peak133196
102.77672181049024	0.46082527309494964	0.1802598361796094	2.556450082622882	0.010574624200221842	0.04605868972452123	CBFB KO	peak133197
29.42274702990091	1.3544702207591273	0.20986615429339145	6.453971700770707	1.0895616523249408e-10	2.57026634201534e-9	CBFB KO	peak133200
69.11098323791224	0.9646988284507839	0.16741978156456885	5.762155579439268	8.304639127213504e-9	1.443235969779363e-7	CBFB KO	peak133201
45.73600090636639	0.8281290821619363	0.2296213934976861	3.606497937964484	3.103573239453239e-4	0.002144939510522667	CBFB KO	peak133205
212.26771622532715	1.1089775609394812	0.15490285229009135	7.159181025683535	8.116045429577827e-13	2.615152442344654e-11	CBFB KO	peak133206
21.42622567160262	0.6732403238376973	0.34409947500742094	1.9565281923873263	0.05040296469811172	0.16198329747733684	CBFB KO	peak133207
42.381048544164976	0.476925631028481	0.2039525523216511	2.338414624379534	0.01936574982040818	0.07610892084280946	CBFB KO	peak133209
24.42496491426708	0.6164026989311773	0.24240265971817032	2.5428875229662844	0.010994061316616307	0.04760409485061864	CBFB KO	peak133210
29.360919779948713	0.3845344199020107	0.198297471390572	1.939179643620475	0.05247946743422571	0.16710015049479537	CBFB KO	peak133212
33.874983561898176	0.9744701031315252	0.20934980484972482	4.654745696233239	3.2438081846937448e-6	3.4906835497508974e-5	CBFB KO	peak133215
98.23390513368379	0.8830926257973142	0.15927197542855678	5.54455749934134	2.946984831705089e-8	4.674277114792873e-7	CBFB KO	peak133217
169.72878999631078	0.2909185672958318	0.10384003216737905	2.8016032085477605	0.0050849373130165704	0.024770447722250122	CBFB KO	peak133219
168.40416448008727	0.0070264685474235	0.09273289640828804	0.07577104587014179	0.9396012519322572	0.9759045041738821	CBFB KO	peak133220
156.9180280737407	0.06897063661736427	0.1029603168174194	0.6698759167541278	0.5029368933559673	0.7368031489889897	CBFB KO	peak133221
32.44439118189394	0.6764569513549795	0.22678179722933986	2.98285382521637	0.002855743484660087	0.015071150893214274	CBFB KO	peak133222
24.220363974137886	-0.1753415646950931	0.34918727879082506	-0.5021419030563499	0.6155677063107785	0.8122369156981564	CBFB KO	peak133226
23.23669874573642	-0.3426390587716418	0.30428575611655884	-1.1260437003183004	0.26014702245632754	0.5099272083936788	CBFB KO	peak133228
47.594910997421785	0.3060136502853571	0.1934233441803309	1.5820926454464406	0.11362842232218993	0.2956851879971508	CBFB KO	peak133229
28.969390929026154	0.16069484440468496	0.2233328183868254	0.719530813095065	0.4718139239074185	0.7130840578627837	CBFB KO	peak133230
23.866693996220896	0.2688054182550625	0.2980971104949259	0.9017377518647166	0.3671961936705776	0.6243880930017518	CBFB KO	peak133231
27.115618970187125	0.772103502858211	0.22607294089531527	3.415284906722823	6.371532910035658e-4	0.004056737214856699	CBFB KO	peak133234
106.32361343815845	0.1305638782168269	0.13225040948599665	0.9872474400969752	0.3235213502747705	0.5805501096415041	CBFB KO	peak133236
287.45729436551204	0.506995464321953	0.07634374648877709	6.6409560394902	3.1165498844107164e-11	8.007098228488008e-10	CBFB KO	peak133237
207.79342956932476	0.612491639059459	0.09868198606871068	6.206721849244005	5.41012288647528e-10	1.1486005094576335e-8	CBFB KO	peak133238
24.533847587371408	1.9936141615100447	0.2971433739542573	6.709266758938211	1.956047987889195e-11	5.182788372803027e-10	CBFB KO	peak133245
32.02379326672185	0.1622487421654012	0.21106284531893868	0.7687224244524226	0.4420581097726336	0.6892548862621672	CBFB KO	peak133248
717.9447415663019	0.07206498650743963	0.09899634073720569	0.7279560635351395	0.46664048228374033	0.7088210466521456	CBFB KO	peak133249
268.66544078311136	0.2540604740814189	0.09461025580326092	2.6853375664656247	0.007245658460124701	0.03348883600072507	CBFB KO	peak133250
49.409760198747435	0.18214055785259706	0.1774566439993886	1.0263946942061217	0.30470557796848907	0.5605250491918471	CBFB KO	peak133251
26.94896838108724	-0.29634845199477033	0.2818944497071887	-1.0512745188938464	0.2931325265633036	0.5481175675980418	CBFB KO	peak133253
44.56179554166655	0.6653759662210006	0.23712756036893284	2.805983265655756	0.005016329740480428	0.02448296901514702	CBFB KO	peak133256
18.98748660880722	0.41264985938115784	0.3929383200714032	1.050164461705269	0.29364250566268213	0.5487429575745415	CBFB KO	peak133264
21.494802793923704	0.16368332609132893	0.28053166876457086	0.5834753944614219	0.5595733164012306	0.7756982620130503	CBFB KO	peak133265
79.99801350917454	0.28737433726370054	0.1726322929820719	1.6646615317421798	0.09598030178186012	0.2619485740417913	CBFB KO	peak133267
61.15867273672589	0.10707459380918347	0.21016216703625185	0.5094855811546408	0.6104119025459874	0.808964214708147	CBFB KO	peak133268
38.95004033588362	0.35849774432604964	0.1777475506652973	2.0168927390797586	0.04370670797174263	0.1452279978277055	CBFB KO	peak133269
56.32307558335739	0.5765946630428778	0.18360873777183456	3.1403443541962357	0.0016874935059213707	0.009538786578114895	CBFB KO	peak133270
99.75497908478107	1.039625973730467	0.16238515058199038	6.402223171296357	1.5313061070462287e-10	3.53313209685111e-9	CBFB KO	peak133272
28.37398326324884	-0.8839406168170666	0.2809147349662028	-3.1466509470335	0.001651519900977212	0.009363824819769153	CBFB KO	peak133276
22.87235938844645	0.4972516480179196	0.26309688188295943	1.8899944554991936	0.058758701618336115	0.18212996893855535	CBFB KO	peak133280
24.74774470128914	0.13522049511229634	0.2554774429727215	0.5292854568249865	0.5966074426773538	0.8006085920859264	CBFB KO	peak133283
126.00129117572178	-0.09698329460137656	0.1374763628404924	-0.705454323910954	0.48052754744058374	0.719879981709828	CBFB KO	peak133286
26.532576973422604	-0.5600963917134002	0.30070953139014955	-1.8625827692395769	0.06252099044923451	0.19095513106917897	CBFB KO	peak133287
27.196656721461725	-1.1365264648999869	0.33952619657512306	-3.347389616366526	8.15764685138743e-4	0.005051178448636284	CBFB KO	peak133289
76.27478548459115	-0.06006949811421895	0.14755210273959207	-0.40710702862861164	0.6839293813544092	0.8534720766068934	CBFB KO	peak133293
397.7786645481997	-0.6358621169690372	0.07611018289938752	-8.354494664788858	6.57134180907785e-17	3.699210943720061e-15	CBFB KO	peak133294
56.8824785534692	-0.6054676136400586	0.24608622633919233	-2.4603880625383474	0.013878685854261684	0.057836522248066874	CBFB KO	peak133295
60.78877653197438	0.27552047018072634	0.1635004381060857	1.6851359749993913	0.09196234022002915	0.25405141858485336	CBFB KO	peak133297
22.979444824135275	0.9209412490984789	0.24259023906833127	3.796283200162369	1.4688169767713388e-4	0.0010970070884713655	CBFB KO	peak133301
24.84731736483479	1.2636323488685357	0.2126535437025284	5.942211575068671	2.812021457412869e-9	5.2893793294765885e-8	CBFB KO	peak133302
30.80615740945036	0.5232398316148923	0.27423491220531104	1.9079986111438616	0.05639139578385198	0.17646275311691448	CBFB KO	peak133305
149.26669731072394	0.14424872567697078	0.09579803700263846	1.505758679303605	0.13212913429231113	0.328372371049429	CBFB KO	peak133306
534.2447423236588	0.10345481411402578	0.06444179360227725	1.605399358567355	0.1084059454895756	0.285966852907657	CBFB KO	peak133307
279.4222371345175	0.11834134846602766	0.0859473851832686	1.3769045819565573	0.16854175041451652	0.3869993997963315	CBFB KO	peak133308
34.64376507784147	0.29725977155038813	0.24990770190934897	1.1894782324804682	0.23425153174273955	0.47793398616193455	CBFB KO	peak133310
23.56775781046176	-0.5201634846871637	0.29390544407535574	-1.7698327648323404	0.07675500394912317	0.22257440366214243	CBFB KO	peak133314
66.97209752430352	-0.41173671772938536	0.223860599146267	-1.839254961791481	0.06587769407685104	0.19858070088614377	CBFB KO	peak133315
33.110045263892836	-0.9873283433835405	0.2819609678292008	-3.5016490083181275	4.6238832695034494e-4	0.003055878423489205	CBFB KO	peak133316
54.77136278475735	0.20330873201093752	0.16320145691063737	1.2457531682591614	0.2128550275421242	0.4498097887406681	CBFB KO	peak133321
189.59883222813485	0.0367264519913414	0.1154546990715068	0.3181027042354932	0.7504070324127884	0.8891064452197635	CBFB KO	peak133322
35.65320963339849	0.20602935528492958	0.18153041833857592	1.1349577507206545	0.2563930209047951	0.505650188713015	CBFB KO	peak133323
21.39077920485423	0.7337204719323138	0.28985521061553765	2.5313344216727454	0.011362945242763826	0.048925528300287686	CBFB KO	peak133327
64.19334879509074	-0.5215405149591632	0.20592825831265657	-2.532632088634087	0.011320970725142787	0.04877589232466617	CBFB KO	peak133328
39.61811140489404	-2.538402418177428	0.3680377179993506	-6.897125740199017	5.30652107472381e-12	1.5223980101406757e-10	CBFB KO	peak133330
55.93997317917302	1.3653666024278288	0.17800505367823133	7.6703811167963645	1.7148604434924706e-14	6.974917881691531e-13	CBFB KO	peak133332
22.214811570987568	-0.012716365305020745	0.3370964836193346	-0.03772322146018192	0.9699083611238861	0.9881160418039078	CBFB KO	peak133333
23.23166538014322	0.24018950955660437	0.3140104016797384	0.7649094051399464	0.44432549303779423	0.6911589144290792	CBFB KO	peak133337
24.157464953691584	0.5297275266064359	0.22241235939761783	2.381736015215841	0.017231244938335187	0.06906515502844787	CBFB KO	peak133338
46.59195126247769	-0.39179873835396817	0.20979002389361623	-1.8675756410259428	0.06182124436490206	0.1893321393383574	CBFB KO	peak133344
35.64723249233596	-0.02145552890458233	0.23693763686645614	-0.09055348566962873	0.9278473930709905	0.9713885704371619	CBFB KO	peak133348
116.1738050964161	-0.08977841002289146	0.11948811126143975	-0.7513585165511276	0.4524369213192248	0.6973921235045816	CBFB KO	peak133349
42.48689681847264	0.07875348174920312	0.19005325760385863	0.4143758583362698	0.6785988663693314	0.8505160445688188	CBFB KO	peak133350
242.60663377602705	0.15048583007148364	0.13779636186435	1.0920885576037593	0.27479417832797265	0.5274030531944371	CBFB KO	peak133353
154.8715074301184	-0.2517920688584955	0.14600859143099218	-1.7245017323347003	0.08461730649640757	0.23921507888438653	CBFB KO	peak133354
22.79413591932893	0.0895381106850072	0.30378122349293574	0.2947453751600594	0.7681883977529993	0.8983855446784134	CBFB KO	peak133355
18.567041027952225	1.0045542774193792	0.2664637708478166	3.7699469395901577	1.632822580020195e-4	0.0012071955719461763	CBFB KO	peak133357
31.08040099376331	0.2832624936353821	0.22770698234211004	1.2439780753398448	0.21350763222562005	0.45058778431433	CBFB KO	peak133359
93.44964808189533	0.46134723220502377	0.16861991834272738	2.73601859578247	0.006218751165732364	0.029434669246122085	CBFB KO	peak133361
61.467458138870384	1.1971725116066243	0.2215762353919342	5.402982452017071	6.554187386189235e-8	9.76888235072857e-7	CBFB KO	peak133362
29.16308110830496	0.9156637634098739	0.24759084677975815	3.6982940820279717	2.17053330336886e-4	0.0015563922887271702	CBFB KO	peak133363
26.371821354233795	0.41123700760899523	0.2417779222312606	1.7008873424582043	0.08896414388514408	0.2480586629087119	CBFB KO	peak133367
56.1368547714302	-0.20404706839439374	0.1919213308270653	-1.0631807705536107	0.2876999810663905	0.5421061902952911	CBFB KO	peak133368
54.303790876555865	0.3575230841730885	0.18106526541774243	1.9745536690774657	0.04831882122884429	0.15681104164894286	CBFB KO	peak133370
24.95515248054708	1.0260873488218454	0.28719516209454776	3.572787721556557	3.532010717513835e-4	0.002409057303085424	CBFB KO	peak133372
114.8366318908335	0.44743820884251423	0.13692217011547508	3.267828785251953	0.0010837590593346569	0.006483059278926476	CBFB KO	peak133373
28.36321786972234	0.220045451658485	0.25120537486832617	0.8759583737960455	0.3810526636031544	0.6370943827738597	CBFB KO	peak133374
28.98107827346697	0.21999340946334783	0.26185046588163974	0.8401490091783457	0.4008248441479063	0.6547025004016352	CBFB KO	peak133378
203.4914170269359	-0.0692000700346089	0.10610558471689073	-0.6521812232527388	0.5142842714150719	0.7448127699081515	CBFB KO	peak133379
292.0882317897542	-0.27071468775745133	0.11191609842909118	-2.4189074812054248	0.015567199053182358	0.0636068283820766	CBFB KO	peak133380
123.48214881852695	-0.1815121642064488	0.13681305886677947	-1.3267166578242704	0.1846024285162266	0.41054686100332094	CBFB KO	peak133381
105.79409210012156	0.2270890762764595	0.1160642552928885	1.9565806518415125	0.05039679162606669	0.16197759284319135	CBFB KO	peak133382
81.72202266671079	0.15907539792906966	0.13667570914199192	1.1638893182094763	0.24446886898486786	0.49078000776721786	CBFB KO	peak133383
22.097408250415164	-0.034458224053836646	0.2776981490681523	-0.12408517726698982	0.9012478342791239	0.9599323202267257	CBFB KO	peak133384
18.133328237445202	1.946303029377819	0.307220326683318	6.335202655337528	2.370295158956086e-10	5.335210275359077e-9	CBFB KO	peak133385
45.417544014370634	-0.23338030419861971	0.22093847589212184	-1.0563135427465014	0.29082499072651596	0.545586534511619	CBFB KO	peak133386
54.490341988075365	0.12486559874250833	0.19189817775202778	0.6506867350447724	0.5152487277611028	0.7454646037269027	CBFB KO	peak133387
20.189253866373804	-1.26188022021358	0.5036636381586765	-2.5054026628303694	0.012231205902901493	0.052053840385135254	CBFB KO	peak133392
25.0194015869706	-1.071426829411183	0.3347701590004443	-3.2004848718005388	0.0013719657143194148	0.007961421872132267	CBFB KO	peak133393
186.63940917637808	-0.9868735177117802	0.1365668458714869	-7.226303803197263	4.963167893071942e-13	1.6568523245852374e-11	CBFB KO	peak133397
20.306809346554893	0.23101563774151987	0.2672126036756606	0.864538702754919	0.38729202893697345	0.6424514904003648	CBFB KO	peak133399
314.4247737306356	0.03506197179713346	0.08911160191338797	0.3934613568187445	0.6939787599603033	0.8590405764813542	CBFB KO	peak133403
46.343299779369644	0.007645828801110335	0.16774095164041997	0.045581169811772695	0.9636440778843097	0.9857442776759675	CBFB KO	peak133404
83.48063417911386	0.1110819441401509	0.1324156203203614	0.838888522905405	0.40153186885024333	0.6552593521108077	CBFB KO	peak133405
96.82466875761395	0.055927239062722685	0.1569126412878173	0.3564227751423676	0.7215239757309435	0.8739070679407952	CBFB KO	peak133406
35.41642730253677	0.4992244930220998	0.22371708007896846	2.2314992348634344	0.025648078143617397	0.0954660103600286	CBFB KO	peak133408
134.2093757398268	0.14312631463276754	0.15342130283526048	0.9328972703774558	0.3508730118649067	0.6087562011241607	CBFB KO	peak133410
48.29968937146275	0.367958506045664	0.18662302517978718	1.971667245728031	0.0486476051079325	0.1576384430612918	CBFB KO	peak133411
207.47931022586667	-0.02442030665451684	0.133383781827572	-0.1830830279357762	0.8547328724368579	0.9395562721295151	CBFB KO	peak133412
71.43765657591297	0.0825601741225449	0.1832016499005466	0.45065191371018637	0.6522404446123454	0.8352640955316575	CBFB KO	peak133413
37.00746060733093	1.3814147012615754	0.2302154708594415	6.000529400150526	1.966752350101634e-9	3.798872288771766e-8	CBFB KO	peak133416
22.392390296851833	-0.5791111584641405	0.2926271493566346	-1.9790069367704437	0.04781522526592359	0.15558800130208503	CBFB KO	peak133418
30.008404363699505	0.9150354592222096	0.28769120855497965	3.1806166890474876	0.0014696193957102564	0.008461109104136286	CBFB KO	peak133422
31.717766500215404	-0.006781542543974572	0.251126539627156	-0.02700448369193886	0.9784561578678226	0.9917945236157814	CBFB KO	peak133423
22.29181856235785	0.999406477560256	0.24277760220204134	4.116551397227091	3.845835964965006e-5	3.29130189684373e-4	CBFB KO	peak133424
92.07913032256297	1.0807825019262312	0.156143153062647	6.921741240184927	4.4612560322295146e-12	1.2940101937625906e-10	CBFB KO	peak133426
22.0085544457179	-2.3937494056075983	0.46711090677158285	-5.124584699064074	2.981942803729171e-7	3.952999477212074e-6	CBFB KO	peak133431
165.13306674394275	-2.478976094270337	0.1933258547416304	-12.822786158547471	1.2222810990395647e-37	4.479234557945513e-35	CBFB KO	peak133432
28.414415620170004	-1.574941966567943	0.32245231079408887	-4.884263234738197	1.038163054217944e-6	1.2385904031773023e-5	CBFB KO	peak133433
35.057863834745724	-0.25857313697220913	0.2339315850190671	-1.1053365750124489	0.26901377521868874	0.5203014395809582	CBFB KO	peak133436
23.953855081977714	-0.06883257298011498	0.2853183577553474	-0.24124831476542077	0.8093626667178052	0.9185521481753707	CBFB KO	peak133437
33.913005374653316	-1.4256148630393597	0.3229830359045983	-4.413900126508357	1.0152480946339105e-5	9.845654272488518e-5	CBFB KO	peak133438
18.61420634789523	1.6956642498231609	0.24405931322688007	6.9477547379921285	3.711455026534844e-12	1.088962045517002e-10	CBFB KO	peak133441
53.926669977321616	-0.18149325608063885	0.1663923881949189	-1.090754559445533	0.2753808961534972	0.5280681840603587	CBFB KO	peak133442
317.6570395139163	-0.12795974574747274	0.10248360357377444	-1.2485874938556283	0.21181598886166053	0.4483536834838784	CBFB KO	peak133443
42.51824136783164	0.7106808330910334	0.2381763762053042	2.983842664893171	0.002846531016459809	0.015028243363454794	CBFB KO	peak133444
32.61874457925142	-0.3039471783611445	0.21855254558681833	-1.3907281543897818	0.16430787670726257	0.380538478652977	CBFB KO	peak133447
37.60224871673467	-1.6607962677208843	0.29464186723108304	-5.6366608158179625	1.733791252627115e-8	2.857370998386553e-7	CBFB KO	peak133448
23.779459415828654	-0.38406337615730585	0.30346706189834033	-1.2655850481920334	0.2056616818902676	0.43999467360068883	CBFB KO	peak133455
63.310638486295346	-1.9302034021654095	0.23795115645643036	-8.111763064781893	4.989051112695618e-16	2.4956944681535e-14	CBFB KO	peak133458
25.500186892979105	-1.016100797827046	0.39856110227593783	-2.5494228915584536	0.010790136931823012	0.0468574514402557	CBFB KO	peak133459
179.0909107880908	-2.2606018052913006	0.18847482051767686	-11.994184682506601	3.8115173449262225e-33	9.66452536552816e-31	CBFB KO	peak133461
29.408916102010057	0.26942344803818735	0.25637943831311616	1.0508777529543556	0.29331473925856943	0.5483397739054284	CBFB KO	peak133465
39.87884304844849	0.1354406977694054	0.20942062597479166	0.6467400101540554	0.5178002237385024	0.7473549484165095	CBFB KO	peak133467
45.62326959689624	0.26029447543526485	0.19526375327811749	1.3330404187433753	0.18251854010287405	0.407775858868502	CBFB KO	peak133469
87.62188973464386	-0.06769828552648835	0.13531563971958552	-0.5002990464870095	0.616864525398384	0.8130959697942478	CBFB KO	peak133470
54.68699101491629	0.004495652075269784	0.17829058315142166	0.02521530860354885	0.9798832263389063	0.9923039492766548	CBFB KO	peak133471
36.544256653517586	0.18470141159628092	0.20513492031806746	0.9003899058721753	0.36791279069847704	0.6251144041624929	CBFB KO	peak133472
91.88551378627342	0.041404780453977795	0.13020864181343303	0.31798796053263384	0.7504940694027727	0.8891119405163933	CBFB KO	peak133473
56.665784540511716	0.23559771818408362	0.17905828998957113	1.3157599025312121	0.18825464145516263	0.4158255570062689	CBFB KO	peak133474
48.717369512387634	0.45795702056203424	0.1931831203381733	2.370585068510984	0.01775995645069036	0.07085849378071858	CBFB KO	peak133475
24.08157878839836	0.2035038993785815	0.25125689144195024	0.809943553033245	0.41797261869000935	0.669537299504392	CBFB KO	peak133479
190.5218456742686	0.0473455426811209	0.09974968278572355	0.47464354130153813	0.6350410659839275	0.8247669465001917	CBFB KO	peak133480
71.97432885312341	0.1477229033783255	0.15268293457690185	0.9675141743095189	0.33328705891065663	0.5910263765472046	CBFB KO	peak133481
36.29912545347513	0.09578536889547799	0.2028343378992331	0.4722344840007494	0.6367594283419973	0.8258073685574476	CBFB KO	peak133482
41.792064781843216	-0.03466143319610099	0.2033234944381454	-0.17047431381150893	0.8646371332831924	0.9442939716664255	CBFB KO	peak133483
91.71502646672799	-0.074353662371325	0.20220561689969416	-0.36771314027448	0.7130871414914778	0.8692961343842552	CBFB KO	peak133486
336.77199938425514	0.05347687002095622	0.08890945877153926	0.6014755995576329	0.5475232589118638	0.7678731093805827	CBFB KO	peak133487
265.8190047126973	-0.09787327885419506	0.07647913792493281	-1.2797382594749094	0.20063720412716535	0.43318099883943295	CBFB KO	peak133488
305.5451420229633	-0.16736457621830067	0.09093749534131035	-1.8404352966852788	0.06570435542234469	0.19820013384246365	CBFB KO	peak133489
74.8072299982692	0.041923068078345276	0.15150728312440606	0.2767066190733636	0.7820053889723664	0.9049965584535502	CBFB KO	peak133490
31.888213566169114	0.23963614626448296	0.2281846760535019	1.0501850974790965	0.29363301981209217	0.5487362668300036	CBFB KO	peak133491
161.95359223904697	-0.7143919396865652	0.14109025860587318	-5.063368277480974	4.1191302506421743e-7	5.320702756636163e-6	CBFB KO	peak133493
37.890193423519726	-0.608157996150423	0.24082033709896086	-2.525359790940377	0.011557989149441679	0.04961135758009961	CBFB KO	peak133494
47.11053985523557	-0.05180839651846494	0.17337875000149183	-0.2988162996792811	0.7650802135031809	0.8967582325385689	CBFB KO	peak133498
492.88186818371986	0.020855129291804907	0.1067643368665611	0.19533797430756855	0.8451283704278398	0.935101363611447	CBFB KO	peak133499
199.25983295095693	-0.05382413989501588	0.1016873293797417	-0.5293101925611079	0.5965902861353595	0.8006074474227535	CBFB KO	peak133500
29.27064628110961	0.023411397496556404	0.26515160880721844	0.08829438222861372	0.9296427038510656	0.9721187482335225	CBFB KO	peak133501
20.750515443774724	-2.641464142438418	0.5122128319215887	-5.1569659676991115	2.5098339782351865e-7	3.369907326281712e-6	CBFB KO	peak133503
24.852855774611722	-0.5939723300214461	0.26027542429463796	-2.2820914868591484	0.02248393950694096	0.08590910582589052	CBFB KO	peak133504
128.9703699281536	-0.026148114458634946	0.10132833011206917	-0.25805334430869553	0.7963657381623087	0.9123317181438281	CBFB KO	peak133506
83.29251034813112	0.02007559668253797	0.15581166083519468	0.12884527752882602	0.8974800778114247	0.9581973517547137	CBFB KO	peak133507
31.219929387748504	-0.28656868251544765	0.22675767651364187	-1.2637661794801796	0.2063139635915357	0.440843860183542	CBFB KO	peak133508
22.29402491934794	-0.023300795608613416	0.24149639480772228	-0.09648506606968334	0.9231353341369326	0.9695119075062648	CBFB KO	peak133510
56.98106538962289	-0.1012358975595691	0.18210597826717242	-0.5559174856469746	0.5782672641740187	0.7887165675925171	CBFB KO	peak133511
29.87294671105682	-0.09451798883509964	0.26795237343399236	-0.3527417489301818	0.7242820575328496	0.8753922439176307	CBFB KO	peak133512
26.57000996700529	-0.12098850023455428	0.2837272048405014	-0.42642544729740856	0.6697978618871077	0.8453859929991309	CBFB KO	peak133513
618.4154434052717	-0.2025517282819722	0.09464887333537811	-2.140033168321528	0.03235208633798036	0.11480444855156346	CBFB KO	peak133514
87.47253824076003	-0.10476588364508795	0.174492692066642	-0.600402701134761	0.54823788807642	0.7682502133149426	CBFB KO	peak133515
74.19036682420747	0.037444886401637824	0.18921036235284455	0.19790082285139118	0.8431226603679886	0.9343130328272766	CBFB KO	peak133516
73.31320095193585	0.18796446977319803	0.19427360527926585	0.967524484363182	0.33328190744471003	0.5910243556690088	CBFB KO	peak133517
171.1367117036225	-0.12381728616772472	0.10816470614347258	-1.1447106046170932	0.25232905708978914	0.5006017429311078	CBFB KO	peak133518
31.836280716860127	-0.04803005326339983	0.20389028031232906	-0.23556813591028009	0.813767801512389	0.9205407224552411	CBFB KO	peak133519
300.8304093726519	-0.03421294369958374	0.09019059140126891	-0.37934049625382976	0.7044350312129968	0.8648532905565979	CBFB KO	peak133521
116.31318205855861	-0.12411575901173251	0.1165683978969166	-1.0647462026671257	0.28699079588004073	0.5412691888691783	CBFB KO	peak133522
86.82714121608727	0.026396531960899174	0.14824937129087265	0.1780549335963649	0.8586798341770789	0.9413641576132018	CBFB KO	peak133523
75.04476326142095	0.13769390070558257	0.1718745702368468	0.8011301527377637	0.42305630181969667	0.6736732149932236	CBFB KO	peak133525
27.689627494432035	0.019850721267920538	0.2412563219347472	0.08228062630122322	0.9344235601472001	0.9739655609767037	CBFB KO	peak133531
37.43953048299022	-1.9790440813988468	0.3079421719112301	-6.426674427591367	1.3042574598448214e-10	3.0421454199949217e-9	CBFB KO	peak133532
47.100167650928704	0.23846731637373325	0.17009276811425428	1.4019838645553149	0.16092006506833198	0.37518727353846737	CBFB KO	peak133535
34.3897972218201	0.291807893271696	0.23450123723848473	1.244376774758468	0.2133609266465804	0.45044594945038086	CBFB KO	peak133538
36.21788724737736	0.4351775437667322	0.22984449359950568	1.8933564035038868	0.05831048898642034	0.18106449691188287	CBFB KO	peak133540
57.85887442273429	-2.050688735123079	0.29792914011998134	-6.8831425294525745	5.8546395931025205e-12	1.6689234717807086e-10	CBFB KO	peak133541
23.73008315453096	-0.17935270922780813	0.28636622271894907	-0.6263053914840783	0.5311146506790992	0.7569317611991432	CBFB KO	peak133543
32.58113214849591	-0.7599636248108901	0.23265783145453994	-3.2664433432552764	0.0010890759830588842	0.006511956520344661	CBFB KO	peak133546
32.16631807560886	0.01021277294257436	0.21757285304532736	0.04693955518635735	0.9625614023437418	0.9852872174988532	CBFB KO	peak133548
26.756766162034978	-0.9085329335369879	0.2875545475225706	-3.1595150950122806	0.001580319138381366	0.009014250015379428	CBFB KO	peak133549
129.42566607132028	-1.7887995903983653	0.1600301573994132	-11.177890589295417	5.231877534107766e-29	9.40804720202551e-27	CBFB KO	peak133550
36.36677932459658	-0.7762472464157558	0.29034327693721707	-2.673549925468428	0.007505310367771028	0.03449520538076498	CBFB KO	peak133553
60.10743607223492	-0.6740440104105825	0.20482243165597677	-3.2908700719983552	9.987803262621988e-4	0.006038218929933554	CBFB KO	peak133560
23.856587723653593	0.11146613905166704	0.28733111464373107	0.387936194066127	0.6980632525495263	0.861406526585128	CBFB KO	peak133564
44.23430718999462	-0.28452250660074824	0.19819950300057643	-1.4355359236189444	0.1511344391210671	0.3597914522062034	CBFB KO	peak133566
45.67973100989381	-0.05624135046436899	0.1936358897281576	-0.2904489996318624	0.771472762173402	0.8999966184194499	CBFB KO	peak133567
45.286005052810104	-0.07270362299934577	0.2101068576551574	-0.346031651754424	0.7293189277484929	0.8780276986533466	CBFB KO	peak133568
36.39189091402863	0.03314895274565753	0.20672897493847112	0.16034981431859602	0.8726055203492041	0.947758998127642	CBFB KO	peak133571
119.74380866505302	-0.08919598642558946	0.11090862752742342	-0.80422946721196	0.4212644636274013	0.672309953711178	CBFB KO	peak133573
59.34048211980008	0.06408722125141045	0.19149323359615988	0.3346709439695608	0.7378733220640811	0.8826428264409234	CBFB KO	peak133574
69.43075450227846	-0.31637372416762854	0.1591699352061761	-1.9876475023868243	0.04685068877305771	0.15321140942746939	CBFB KO	peak133575
53.53463854468918	-0.24517075458264648	0.1841434336286333	-1.331411876880109	0.18305352355164975	0.4085267915363423	CBFB KO	peak133579
39.492057833737626	0.0520898866206978	0.18795225094432774	0.2771442553041147	0.7816693413668514	0.9048374624204146	CBFB KO	peak133580
25.191091889759903	0.29900460366170706	0.24624862697912467	1.2142386632964037	0.2246566003093681	0.46525227312437867	CBFB KO	peak133581
145.12617446965268	0.37554169631002476	0.11653959584490708	3.2224386363052275	0.001271043882226795	0.00744439683877745	CBFB KO	peak133582
38.8760133954969	0.05819583966809382	0.1996731262807642	0.2914555441289758	0.7707029393027186	0.8996594157897336	CBFB KO	peak133583
55.618164679138665	0.0808316318089841	0.174599094138093	0.4629556196039206	0.6433961787438187	0.8299140325397131	CBFB KO	peak133584
38.45349274363098	-0.16018640207444276	0.21422974941869083	-0.7477318276714888	0.4546219293464742	0.6993113645887444	CBFB KO	peak133585
54.56649137851521	-0.03254479763514077	0.2118819107794436	-0.15359875468094092	0.8779261189078059	0.9498217628488591	CBFB KO	peak133586
37.666498944756455	0.8150665979834817	0.1849508837281149	4.406935406600499	1.0484343687429575e-5	1.0141451265190005e-4	CBFB KO	peak133587
67.58235155928465	0.8496640208468187	0.1585484587006575	5.359017853658234	8.367558679202006e-8	1.2230383739074911e-6	CBFB KO	peak133588
20.367975590993563	0.3329713202216033	0.25695171938623795	1.2958516915821692	0.19502658521059285	0.4254130551644184	CBFB KO	peak133589
25.713016722888085	0.12988343576941475	0.23065684446463017	0.5631024566857438	0.573365118732247	0.7851751838342031	CBFB KO	peak133590
50.34394322191345	0.1505583816130513	0.17988525779302805	0.8369689848974751	0.402610001848122	0.6561581412527904	CBFB KO	peak133592
31.87229460089885	-0.26021411265272865	0.21774472883083099	-1.195042075415257	0.23207059147673925	0.47512934940466045	CBFB KO	peak133594
29.9254499221153	-0.5234397445249966	0.24337562979284053	-2.1507483923946884	0.03149606448749942	0.11240666273499067	CBFB KO	peak133596
32.051607148017816	0.1785744129633836	0.21233057611530706	0.84102071510609	0.4003363295710652	0.6542738691236797	CBFB KO	peak133597
61.87420249197291	-0.09982179055375871	0.15857538389651282	-0.6294910855703996	0.5290276029845177	0.7553676964030022	CBFB KO	peak133598
24.533953726089635	1.1957185943571165	0.21136944567828703	5.657007759660066	1.5403480193374273e-8	2.5635170567190516e-7	CBFB KO	peak133601
32.002839474705375	0.21557836859527504	0.23166966316211554	0.9305420729360655	0.35209049096159184	0.6097903627876547	CBFB KO	peak133604
1145.3047158030922	-0.0593503006731963	0.09544615521419518	-0.6218197112288653	0.53406042367159	0.7591178135993263	CBFB KO	peak133605
271.7471517195727	0.03305031385078011	0.08538024987464936	0.38709553906556593	0.6986854799984852	0.8617830692735716	CBFB KO	peak133606
113.10872823199038	0.11906136297947531	0.1699930179719538	0.700389724236313	0.4836839517965307	0.7222537144036103	CBFB KO	peak133607
47.39604253057569	0.1386195552542452	0.21646802908406784	0.6403696464590192	0.5219323115854485	0.7503019973752418	CBFB KO	peak133608
208.53232628544274	0.08115506875790512	0.0845933482498724	0.9593552027068221	0.3373798345514352	0.5952818148164286	CBFB KO	peak133609
37.52246826070468	0.2417917746200661	0.19440224907413423	1.2437704593009113	0.21358405551305043	0.45065223176590247	CBFB KO	peak133614
196.45194016825235	0.0925886854104743	0.0967616379667657	0.9568738950272351	0.3386309088152752	0.5963964749180586	CBFB KO	peak133615
111.24897135639917	0.015021077728759252	0.11063546561664832	0.1357709089489193	0.8920023893641942	0.9559096530060647	CBFB KO	peak133616
32.09021319195346	1.775319654939616	0.20390077598007458	8.706782239578638	3.1262288431356273e-18	2.0478119472738883e-16	CBFB KO	peak133618
42.78396504407772	0.6801148220149446	0.20771352535438486	3.274292422000854	0.0010592693206946766	0.006355917931550141	CBFB KO	peak133620
42.13331692017979	1.0022104901945639	0.2350704518022657	4.263447330409666	2.0129696518062868e-5	1.8349648916184046e-4	CBFB KO	peak133622
45.764754664727796	0.8610099080696321	0.1877523299775634	4.585881347904038	4.520752979834807e-6	4.727041012394662e-5	CBFB KO	peak133624
25.970045572040668	0.27883104892037325	0.2472675548127188	1.1276491536932969	0.2594681191485139	0.509196249136816	CBFB KO	peak133625
47.06331328760089	0.39798468419478494	0.19055671481791536	2.0885366573152533	0.036749452283019304	0.1268633289017486	CBFB KO	peak133626
21.145658320895517	1.4741826941990377	0.34041615297560657	4.330530973084213	1.487502202568441e-5	1.3949795466304676e-4	CBFB KO	peak133628
115.78738063820552	0.1725188319270624	0.1428206946229257	1.2079400144534063	0.22707033657948839	0.4685122537052332	CBFB KO	peak133631
247.9304664953168	0.10756564564099969	0.08955727330849887	1.2010821864849233	0.22971932225872796	0.4721495943154146	CBFB KO	peak133632
411.8345755269008	0.22680105574036774	0.07711238747098191	2.941175382823091	0.0032696934952756557	0.016928061009682457	CBFB KO	peak133633
225.98605705011656	0.06453869519091675	0.10831298807763035	0.595853704494427	0.5512729629982107	0.7703316225213268	CBFB KO	peak133634
26.34981291770177	-0.3944620808387647	0.2620762867888081	-1.5051422075307352	0.1322875195942164	0.32856987674034976	CBFB KO	peak133637
49.1913460378712	-0.5819353069240317	0.1918865727606702	-3.03270467835104	0.002423726681919272	0.013080594609431999	CBFB KO	peak133638
24.440655341952677	2.2808651844153607	0.25518499859598837	8.93808490688926	3.95972792366177e-19	2.870783257804765e-17	CBFB KO	peak133640
167.9156402390587	-1.021089673782984	0.13888191777603648	-7.352214673688564	1.949493676711917e-13	6.8938420297533106e-12	CBFB KO	peak133643
73.73736887274559	-1.1345378248535547	0.21792943152463534	-5.205987171701971	1.9296797685451223e-7	2.6388052893557865e-6	CBFB KO	peak133644
37.64034981381934	-0.6297631289368809	0.21285060826636096	-2.958709557215811	0.0030893011633688354	0.01611807800871102	CBFB KO	peak133645
244.52150978724552	-0.7070210633423643	0.1282723275071982	-5.5118752195612	3.5503059430373847e-8	5.540545775660217e-7	CBFB KO	peak133646
29.271623853367473	-0.26188051392467104	0.2732711819354303	-0.9583173464172643	0.33790275939323106	0.5957305779555406	CBFB KO	peak133647
22.77238194103588	0.5829829365359556	0.22907621369296868	2.544930035020261	0.010929963558481245	0.047371107101053175	CBFB KO	peak133650
39.73567997486795	1.5759616716042035	0.1761655927882605	8.945910757377044	3.6889506267421136e-19	2.682391497438408e-17	CBFB KO	peak133651
131.17852819879715	0.8263590390419205	0.12256928521163764	6.7419748562216455	1.56248127160977e-11	4.207332817625292e-10	CBFB KO	peak133654
52.3563283905074	1.2934839218679115	0.1873847869946703	6.9028224895583525	5.0979318012844e-12	1.465981290324842e-10	CBFB KO	peak133655
62.37036093914328	-0.11716998823854038	0.201256879730199	-0.5821912194783908	0.560437887050701	0.7764145711584858	CBFB KO	peak133659
20.079610045326667	0.9091217281162679	0.25179486806174595	3.6105649615278503	3.055307638407008e-4	0.0021151544454064007	CBFB KO	peak133662
12.850524162455656	2.6268058924603004	0.28689863120509557	9.155867636686187	5.392272877067338e-20	4.268588113791957e-18	CBFB KO	peak133665
47.097619537037815	1.2480331857367672	0.20664575902064536	6.039481243900486	1.5461048283012788e-9	3.036131927492883e-8	CBFB KO	peak133667
82.46662052597357	0.6521407645151011	0.14546940177149884	4.4830098740591096	7.3597522513706455e-6	7.343253247000827e-5	CBFB KO	peak133673
20.800136512634182	-0.04383295431520565	0.30177046496013227	-0.1452526320658867	0.884511412138974	0.9526932413329746	CBFB KO	peak133675
34.828022610745755	0.2004065123065021	0.2711506734723996	0.7390964947276869	0.4598484052015076	0.7035079395760397	CBFB KO	peak133676
90.66190402536537	0.23953630613262225	0.3088612445228419	0.7755466585090033	0.4380167060110758	0.6858497754926239	CBFB KO	peak133677
1099.067418512994	-0.13477328176501438	0.06866026002434938	-1.9629008354646333	0.04965769769024229	0.1601564456400728	CBFB KO	peak133678
431.5313660412332	-0.1354133468271246	0.0814936534798769	-1.6616428524776106	0.09658440579841407	0.2630369001703805	CBFB KO	peak133679
51.84666180893348	0.22637978395841113	0.17381986519840795	1.302381541373354	0.19278598939930905	0.4223705299116149	CBFB KO	peak133682
65.48273180819045	0.01927921816954388	0.17794858186134122	0.10834151060875766	0.9137247956832076	0.9654790719918984	CBFB KO	peak133685
64.40960727720707	0.15236090423296422	0.1850519480828507	0.8233412607185839	0.4103139561161232	0.6631904226578452	CBFB KO	peak133686
68.42170255182315	-0.21055054894286923	0.15671369575905172	-1.34353636370488	0.17909835949968897	0.40278156998159514	CBFB KO	peak133689
71.2992495331941	-0.20500728698297335	0.15547929714526018	-1.3185503841803483	0.1873194703207734	0.41452126350727697	CBFB KO	peak133690
72.65149474692143	-0.15545882574220427	0.1488069009186942	-1.044701722718791	0.29616084838833506	0.551406552765216	CBFB KO	peak133691
25.670034983349872	-0.03482575278663503	0.2534754239735996	-0.13739301523078726	0.8907201517313882	0.9552610183332384	CBFB KO	peak133692
46.67436679756393	1.5156246910448503	0.22555725191572698	6.719467798850112	1.8238948363622794e-11	4.859728041201929e-10	CBFB KO	peak133694
22.861042484975222	1.4423359661504118	0.2796186980472154	5.158224311261417	2.493028441512432e-7	3.348258336905552e-6	CBFB KO	peak133703
94.01679518835144	-0.013120733459007296	0.14007015311113524	-0.09367258596909629	0.9253692477290087	0.9704796994670338	CBFB KO	peak133705
217.04210975102401	-0.10600584218881694	0.10249093799879952	-1.0342947801888454	0.3009983763468181	0.5567064204921018	CBFB KO	peak133706
68.49047759989867	0.19987792368317203	0.1439438745800058	1.3885823503526535	0.1649597873942441	0.38143096756876865	CBFB KO	peak133707
55.33689332817923	0.04802439745878186	0.17081622051368564	0.28114658733439307	0.7785979700416296	0.903507760869309	CBFB KO	peak133709
555.0585048578129	-0.045558353396422384	0.08877441024773099	-0.5131924083673293	0.6078167358479003	0.8072459856151674	CBFB KO	peak133710
122.2979883573949	-0.08749001387926539	0.12404280042603838	-0.7053211760680306	0.48061038510314663	0.7199381909077183	CBFB KO	peak133711
73.04092351975214	0.020018659554897206	0.15908762140701052	0.12583417476386408	0.8998631892274243	0.9591843104147005	CBFB KO	peak133712
24.743255634295284	-0.2706010812973278	0.2995086284492815	-0.9034834244955688	0.36626938151413146	0.6235714163511579	CBFB KO	peak133713
27.00450252585677	-0.651632025974217	0.2699786437536605	-2.4136428604656324	0.015793934923258503	0.06438148032538793	CBFB KO	peak133719
323.58958091257205	0.09333890210684995	0.09096083220764019	1.0261438889848902	0.30482376530284816	0.5606563658690857	CBFB KO	peak133723
85.83876499405021	0.02527629254801109	0.12540111883371788	0.20156353295003293	0.8402579565175259	0.9328411316310972	CBFB KO	peak133724
79.56154375284278	-2.285964846022139	0.23376808516830563	-9.778772172327615	1.3888510750607802e-22	1.4364981360411048e-20	CBFB KO	peak133729
24.773484213408196	0.287292199633943	0.2517255413724361	1.1412914163083867	0.25374867296974185	0.5022794462809634	CBFB KO	peak133733
71.44272335219543	0.1772224179347772	0.14632668837201512	1.211142136178289	0.2258409348308516	0.46681905232627896	CBFB KO	peak133734
34.25796802666425	0.04035534971681699	0.21269335779500195	0.18973488469589292	0.8495168832787845	0.9372281923157899	CBFB KO	peak133735
46.37524296171481	-0.7815576698436603	0.2325307061741463	-3.361094466630734	7.763426820191776e-4	0.004834919787460716	CBFB KO	peak133738
23.432859215460486	0.1630348692133101	0.26739096395452555	0.6097246773119714	0.54204420471192	0.7644194374609357	CBFB KO	peak133740
72.26182661267363	-0.3331031626083698	0.15576451850351472	-2.138504749403848	0.032475799076004896	0.11513457775612372	CBFB KO	peak133741
24.210026649619454	-0.2087270987735647	0.2627399820457638	-0.7944245757663514	0.42694830183682153	0.676915095872691	CBFB KO	peak133742
33.20083776604183	-0.6566271092538148	0.2648413426589758	-2.4793225357542603	0.013163221519128293	0.05534225545024146	CBFB KO	peak133747
23.875126268899223	0.09540546629864526	0.2381186247430004	0.4006636037043118	0.6886678108209235	0.8562339278187907	CBFB KO	peak133750
22.4191993510672	-0.6449401840634118	0.28924352002461645	-2.2297480821991216	0.025764171854540212	0.09580856304117047	CBFB KO	peak133751
63.97963831604691	0.014498934907739304	0.1497468995981866	0.09682293888316926	0.9228670069244808	0.9694067965228511	CBFB KO	peak133752
107.21232084743306	-0.5126630759677452	0.13840563863604385	-3.7040620672678037	2.1217430828519696e-4	0.0015254908209988741	CBFB KO	peak133753
38.22881152675811	-0.30960858394097146	0.23283025055009227	-1.3297609877130665	0.18359703345009454	0.4092577895235029	CBFB KO	peak133754
46.395628219640734	0.0720820099563032	0.1925254183670527	0.37440256236128644	0.7081048368628646	0.8668700054476858	CBFB KO	peak133756
66.88475345744416	-0.11590922344214825	0.17267801954142248	-0.671244804347224	0.5020645904620858	0.7361126713242271	CBFB KO	peak133759
29.38620352909184	-0.5575449697209783	0.2706068648492595	-2.0603504276639715	0.03936505232151881	0.13381374643393396	CBFB KO	peak133760
52.911364864916884	-0.6566752788040893	0.22166287217684544	-2.9624955787822933	0.0030515619185217465	0.015951779514395897	CBFB KO	peak133761
27.484618866857843	0.24708295632817945	0.23615032340838454	1.0462952273873818	0.29542474823294973	0.5505751025756642	CBFB KO	peak133763
30.822652295125884	-0.3934303331231046	0.24663928191260598	-1.5951649310368674	0.11067535863787938	0.2901274628843331	CBFB KO	peak133766
23.72604755790262	-0.4205062317039084	0.30106289223312294	-1.3967388295011014	0.16249212305595082	0.377692916952976	CBFB KO	peak133768
33.96094809409448	-0.9026954566348281	0.27837511674047644	-3.242730410693974	0.0011839017673437786	0.00699369623676598	CBFB KO	peak133770
157.2514046974259	-0.09363088087097773	0.12582321387566742	-0.7441463143955246	0.4567879625933951	0.7010547652470218	CBFB KO	peak133771
115.5760537795171	0.2159928535088936	0.12079324685867614	1.7881202726638987	0.07375660554962944	0.21607824758598923	CBFB KO	peak133772
51.62536416866337	-1.065717576327272	0.2488260028936832	-4.2829831445816575	1.844041457556741e-5	1.6964052921556236e-4	CBFB KO	peak133774
61.62734152816361	0.32868885404323905	0.18438701442804817	1.7826030486083966	0.07465094322471004	0.21805076382605887	CBFB KO	peak133777
77.19072487536994	1.0297960857304154	0.13545531430413515	7.6024782860732545	2.905127350541704e-14	1.147708383358684e-12	CBFB KO	peak133778
48.72250820281384	0.3271546222863715	0.17863951799757002	1.8313675829041458	0.06704569646136169	0.20115484006743806	CBFB KO	peak133779
25.456480111407814	0.949058823264677	0.3807997626392383	2.492277875088371	0.01269266935514309	0.05369590962028499	CBFB KO	peak133780
30.958695695875353	0.2956204563698104	0.24190797487898358	1.2220368366015917	0.22169369710761624	0.4613471941385291	CBFB KO	peak133781
33.554891595539985	0.8962436456711819	0.23186298114056306	3.865402063160092	1.1090634642296867e-4	8.524789757218679e-4	CBFB KO	peak133782
18.690128671626198	-1.5540193260798159	0.4229619789337595	-3.674134800478585	2.3865671975678094e-4	0.0016958648127459585	CBFB KO	peak133784
29.25891442421896	-0.07480915317366386	0.23954181169326966	-0.3123010243800613	0.7548117616151977	0.8914819849390648	CBFB KO	peak133785
122.51547551927479	-0.25960248945795933	0.1653046859188413	-1.57044846015687	0.11631081596294846	0.300468078223396	CBFB KO	peak133786
69.33416692215415	-0.4283266716259909	0.18412981442813955	-2.326221166063002	0.020006755073606212	0.07810719890522311	CBFB KO	peak133788
182.82961896777232	-1.3871915357019684	0.13022589328569134	-10.652194434625445	1.703023615212635e-26	2.544500364802334e-24	CBFB KO	peak133789
318.24501298656537	-1.627065374637314	0.12664764936946327	-12.84718178930232	8.920108590140876e-38	3.2934874120074276e-35	CBFB KO	peak133790
59.66705218890139	-1.3275774022051714	0.22575032622031665	-5.880733040046852	4.084534874810536e-9	7.472117139230266e-8	CBFB KO	peak133791
42.245845092099614	-0.2731502455456353	0.1958511924527717	-1.394682575708615	0.16311158154433686	0.3786136450163646	CBFB KO	peak133794
29.018194141286454	-0.1715327920786935	0.23616982888048488	-0.7263112011039254	0.46764801419382845	0.709751386187073	CBFB KO	peak133799
127.323542675036	-0.05974270302605115	0.1602630916744168	-0.3727789249655916	0.709312989527171	0.8673391017791905	CBFB KO	peak133800
21.981845608583797	-1.0494460565821528	0.340919752157774	-3.078278832305617	0.0020820000890842427	0.011454459671698062	CBFB KO	peak133801
27.968611422993348	0.4055042135202528	0.2857558100425816	1.4190585082410994	0.15588195917309544	0.3674064754803092	CBFB KO	peak133802
229.10096384251426	0.2806043279983251	0.09917835781650232	2.82928991945494	0.004665141675369332	0.022997724751496938	CBFB KO	peak133803
922.04563988354	0.11446144162848898	0.05884649069766131	1.945085259485795	0.051764717696361054	0.16529590216343804	CBFB KO	peak133804
226.65832438059059	0.019106778358040394	0.08496006809457439	0.22489127876841433	0.8220638540631295	0.9243831366575084	CBFB KO	peak133805
33.92085961662781	-3.1214828009765707	0.4461716782241771	-6.9961473426562835	2.630968499838754e-12	7.897140351013557e-11	CBFB KO	peak133810
20.889461070941408	-1.6755476883987823	0.4095757714356413	-4.090934584645151	4.296383142859136e-5	3.636952641629978e-4	CBFB KO	peak133811
29.225210102291385	0.21619940514333413	0.23076027324183299	0.9369004556376161	0.34880976481329407	0.6068006440712492	CBFB KO	peak133813
36.18300741126334	0.32442438655364875	0.2447900824076448	1.3253167095772707	0.18506612913927642	0.41120201569030157	CBFB KO	peak133815
21.56235325875619	-0.23000951850661958	0.29016899196771573	-0.7926743548539138	0.42796757545931174	0.6777913123643527	CBFB KO	peak133817
30.21784380578643	-0.04692750235266706	0.2747324825405427	-0.1708116270734091	0.8643718863567083	0.9442533218184216	CBFB KO	peak133818
28.278004069663165	-1.3267204166900617	0.3310203152942929	-4.0079727901610624	6.124217414014212e-5	5.002817372312617e-4	CBFB KO	peak133826
47.69545240059342	-0.18149757224787233	0.23679567038051183	-0.7664733563591773	0.4433946993119651	0.6903743944780946	CBFB KO	peak133829
24.504741814840067	0.09732346594846496	0.2492614855265408	0.39044726762692017	0.6962058413353536	0.8603281042163909	CBFB KO	peak133830
26.56095195391981	0.29302530163471724	0.3341582469457798	0.876905790334312	0.3805378108784792	0.6366237381847021	CBFB KO	peak133835
59.0667230887391	0.7180005205603673	0.1959540856913664	3.664126308094641	2.4818429641484344e-4	0.0017575475827302947	CBFB KO	peak133836
26.74209370769412	0.12712675446880248	0.2348295038392499	0.5413576760602696	0.5882610735663184	0.7951739514310818	CBFB KO	peak133837
107.96272367836906	0.17486192985235102	0.12447738486299242	1.4047686657686052	0.16009007954241167	0.37393864639461777	CBFB KO	peak133838
93.912407502921	-0.05603848346006872	0.1507161565958926	-0.3718147060392589	0.7100308136073876	0.8678361285866918	CBFB KO	peak133839
123.36001696700721	0.01940080044198425	0.12662428419740485	0.15321547967638477	0.8782283507851875	0.9498826953975817	CBFB KO	peak133840
58.814178666413156	-0.07671789951923418	0.1598147739104114	-0.48004259957993944	0.6311971022694067	0.8223072479835404	CBFB KO	peak133841
29.28417419951483	0.6894341247984129	0.28188424572542536	2.445805805940532	0.014452882304919538	0.05983207351987977	CBFB KO	peak133842
32.508686095847885	1.7486004330416045	0.1973668071391639	8.85964797418373	8.026749770818703e-19	5.630917854701146e-17	CBFB KO	peak133844
113.21616001827023	0.6308742858943339	0.1813072863482624	3.47958594825872	5.021892572775726e-4	0.0032870670988081364	CBFB KO	peak133847
44.30550758239151	-0.9081449987809946	0.22520606471509677	-4.032506850691916	5.51850057542138e-5	4.561153423869514e-4	CBFB KO	peak133851
86.27617373940285	0.5187746338115031	0.14572083824259596	3.560057985309194	3.7077291422341996e-4	0.0025145886635889883	CBFB KO	peak133853
53.71017156683073	0.5828893479842173	0.2484478080833378	2.3461239303375	0.018969798800224702	0.07481826379980464	CBFB KO	peak133855
26.388379417289837	0.10599227994061024	0.2546971894927489	0.41615017484764116	0.6773001165334287	0.8497775116897596	CBFB KO	peak133856
130.43862077284012	0.7233159689633641	0.1549298914698572	4.6686663374064965	3.031612728553159e-6	3.284893759618438e-5	CBFB KO	peak133860
55.14796991595533	-1.121776691618921	0.24626599763790447	-4.5551424166494865	5.2350098332590416e-6	5.401053390474744e-5	CBFB KO	peak133863
61.82446165683271	1.4579986554016848	0.20268932027621728	7.193268266008194	6.325847633538584e-13	2.0783174565684004e-11	CBFB KO	peak133866
24.171824326458225	0.9359678506737112	0.3058880107789111	3.059838299285968	0.0022145652220354308	0.012085137419907042	CBFB KO	peak133867
23.285148965551414	0.3261946864457126	0.2864437717114154	1.1387738839521537	0.2547974772167596	0.5036091708069472	CBFB KO	peak133868
90.9553751123126	-0.6974732846465262	0.23222449568976072	-3.003444070681986	0.0026694260897698408	0.014206241677581215	CBFB KO	peak133869
180.64495046678937	-0.1756922235036438	0.11985752107785937	-1.4658422927795598	0.14269125618543052	0.3462588943556035	CBFB KO	peak133870
149.8441973019838	-0.20849914505563882	0.12636919287842469	-1.6499206832493458	0.09895915977192019	0.2678947510692866	CBFB KO	peak133871
110.86534145622629	0.20945863965336683	0.11266621700503988	1.8591077717999278	0.0630118638953162	0.19211980581137644	CBFB KO	peak133872
94.78203939527492	0.30358301041361907	0.14448920454748296	2.101077456716524	0.035634167449668096	0.12388412777622783	CBFB KO	peak133873
68.64772308273865	0.5336303616450357	0.18031149284644393	2.9594916731097314	0.0030814702938677875	0.016085292403880257	CBFB KO	peak133874
40.89689626620686	1.5228224727369766	0.23552613761373448	6.465619859288919	1.00884401065891e-10	2.3905724755711756e-9	CBFB KO	peak133879
73.23009021771023	0.5451103643730479	0.19601407154421208	2.780975672198591	0.0054195798313391025	0.02616955918493052	CBFB KO	peak133880
32.16295899225394	2.296569210219057	0.24460339164431338	9.388950802279068	6.0600891441666024e-21	5.333131855612184e-19	CBFB KO	peak133883
57.279243678740386	0.3658572888249689	0.1635365140023464	2.2371596401994944	0.02527590814252648	0.09433576995462248	CBFB KO	peak133887
42.39972588545014	0.0848226023447618	0.2088123713986315	0.40621444877340107	0.6845850385762684	0.8538546708759734	CBFB KO	peak133890
30.597880734148067	0.9589598249980611	0.1890212047702235	5.073292312170925	3.909911746952291e-7	5.072246289620153e-6	CBFB KO	peak133895
17.06274502270204	-0.1630387901313635	0.42785336175885236	-0.3810623094350157	0.7031570139048642	0.8641343258122007	CBFB KO	peak133899
21.806437241019236	0.263335880180859	0.28628193668967117	0.9198480463904168	0.35765217157234397	0.615496475209875	CBFB KO	peak133900
271.63739667250707	0.0013263350757172325	0.11390494441709369	0.011644227408254541	0.9907094606766076	0.9962723202895294	CBFB KO	peak133904
646.9327411426516	-0.003948331769688755	0.06425509077114396	-0.061447765808182384	0.9510026125882406	0.9808779116996682	CBFB KO	peak133905
461.566976584725	0.12446718524183575	0.07306207729124951	1.7035812538653745	0.08845934611726344	0.24701915252576262	CBFB KO	peak133906
426.39740260546466	0.16413366202404112	0.09322553329433078	1.760608453757404	0.07830469680905058	0.22592576633788727	CBFB KO	peak133907
149.0042078696667	-0.10451109175827784	0.10292790933625941	-1.0153814687602978	0.309924023084728	0.5662379656318831	CBFB KO	peak133908
682.608317760123	-0.009457069865208754	0.054103919928066395	-0.1747945412787531	0.8612410777345729	0.9426007365452411	CBFB KO	peak133909
248.74832290284985	0.031171944488854457	0.08110465228400879	0.38434224931632627	0.7007247977471436	0.8628187486886674	CBFB KO	peak133910
28.508604516352367	0.08081460818815331	0.24208092016649346	0.33383303455956914	0.738505554065229	0.8829832626108679	CBFB KO	peak133911
48.57509717338288	0.08670353304445107	0.1943253197630845	0.4461772307909096	0.6554692288188219	0.836937292665435	CBFB KO	peak133915
232.46893538139543	0.17766127538483678	0.10089270350054637	1.760893198623374	0.07825648131172325	0.22582203577453883	CBFB KO	peak133917
20.75011188182783	0.19888278247130564	0.3201312221070025	0.6212539381892276	0.5344325553011844	0.759418976653442	CBFB KO	peak133919
35.499019624139045	-1.1841995801287621	0.276033747278765	-4.290053632220721	1.7862997466027e-5	1.6469889370995317e-4	CBFB KO	peak133920
78.3737017886964	-0.012275865393972367	0.13278416021632325	-0.09244977242747428	0.9263406960363508	0.9708208872543643	CBFB KO	peak133923
993.2851854805548	-0.021591733064053244	0.09106754088037944	-0.23709581762413875	0.8125824569283667	0.9200899430480639	CBFB KO	peak133924
86.5033329047202	0.02449462516075636	0.15031753310763088	0.16295254887676763	0.8705557957020218	0.9469389426510306	CBFB KO	peak133925
34.189498997924424	-0.10040099226246844	0.20290851713848526	-0.4948091567489238	0.6207348401372813	0.8156522460547669	CBFB KO	peak133927
30.51962701798251	-0.44074632582836365	0.2463018152348784	-1.7894562628702473	0.07354136524476951	0.2155942128968837	CBFB KO	peak133933
40.43002504934318	-0.19158232999437264	0.24570385253705937	-0.7797286367965125	0.43555061918625376	0.6840026715827597	CBFB KO	peak133934
33.721083876199835	-0.12370815946364401	0.2068551665644986	-0.5980423961277811	0.5498116447046594	0.7693073779235188	CBFB KO	peak133935
49.45250265738103	-0.4660852632287099	0.18430106717887218	-2.5289341530309963	0.011440948932676309	0.04920215891560431	CBFB KO	peak133936
21.113546060060717	-0.254354743081724	0.3110800349775414	-0.8176504901707604	0.4135567884529558	0.6658808953287173	CBFB KO	peak133938
80.21952928205774	-0.625351941425895	0.15705270014220948	-3.9817968163530186	6.839623830498657e-5	5.522644796301626e-4	CBFB KO	peak133940
30.15929830188602	-0.18496428293001668	0.24895312354172908	-0.7429683158765964	0.45750086318500754	0.7017018358588528	CBFB KO	peak133941
23.84311017976927	-0.3058321965898364	0.27688155200488235	-1.1045596731718823	0.26935043318746427	0.520624486226748	CBFB KO	peak133944
74.35842730211198	0.13651005815947487	0.15354590591177078	0.8890504592021822	0.37397596199031335	0.6307508696619855	CBFB KO	peak133947
167.02568581553956	-0.03214223015168808	0.10020824826045514	-0.3207543361914277	0.7483965667316412	0.8880132036091742	CBFB KO	peak133948
53.04880502850467	0.14534724064072965	0.18435342855823644	0.7884162598842858	0.43045326298742675	0.679850120671633	CBFB KO	peak133949
29.276753722466868	0.14151302154134568	0.3192480492848274	0.44326980809549216	0.6575705911793528	0.8381178910878861	CBFB KO	peak133954
31.497925963553502	-0.06692216674215741	0.2692333942744373	-0.24856562434428817	0.8036968018306062	0.9158967846779124	CBFB KO	peak133955
78.83567448442304	0.45670279588217166	0.18642234267048596	2.4498286489695316	0.01429242119994059	0.05926605676679843	CBFB KO	peak133956
33.26582193871798	0.2541233692511684	0.19257064754671727	1.3196370915745017	0.1869562127284289	0.41396578407118884	CBFB KO	peak133957
105.74975618080046	2.698170316441835e-5	0.124634281467562	2.1648701181336497e-4	0.999827268357009	0.9999087168096982	CBFB KO	peak133958
428.9176020926296	0.1669397232094434	0.10392004404851743	1.6064246771441302	0.10818063246360891	0.28554391618272446	CBFB KO	peak133959
56.01564098351806	0.3696883334937706	0.15185050177751366	2.434554572861575	0.01491013130944278	0.06136646167560966	CBFB KO	peak133960
125.04553912740806	-0.5608376167656384	0.15209009780122013	-3.6875353811570704	2.2643661687039832e-4	0.001616985747005827	CBFB KO	peak133962
84.83472158502457	-0.9555747747107207	0.22750828069532844	-4.200175799272972	2.6670781384084278e-5	2.369933556138435e-4	CBFB KO	peak133963
329.5000292962087	0.14082384474392312	0.12425578695436791	1.1333383192497886	0.25707220567983724	0.5065043023576947	CBFB KO	peak133964
129.98396226976465	0.40324815580877366	0.18040042079079352	2.235294984574409	0.025397989122427356	0.09469784008318888	CBFB KO	peak133965
55.56133753010332	0.6010039453081294	0.22588007585289316	2.6607213718997498	0.0077973451748335875	0.03561487537579188	CBFB KO	peak133966
55.65036546809848	0.32848006415112285	0.192424357112759	1.707060733265885	0.08781076457972029	0.2457250266334849	CBFB KO	peak133968
42.43124552372199	-0.8568100514150949	0.2306024955239999	-3.715528097248725	2.0277972938448902e-4	0.001464162473812358	CBFB KO	peak133971
26.962698066893303	0.3731693020704061	0.26156791066713264	1.4266631603189877	0.15367700921313496	0.3640675937970544	CBFB KO	peak133972
28.38286649647499	0.039587760076011946	0.24091903001703305	0.16431977197157518	0.8694794174667089	0.9464793644005061	CBFB KO	peak133973
30.939823115687545	0.5066707799721947	0.2170390777741734	2.3344679915170836	0.019571230210272194	0.0767240763018465	CBFB KO	peak133975
35.48670700751162	0.13477784502104584	0.22105800623776525	0.6096944748342735	0.5420642152637865	0.7644194374609357	CBFB KO	peak133976
20.502643120755565	0.4833624080684747	0.2923477194138233	1.6533818325576426	0.09825317790429373	0.2664683342356894	CBFB KO	peak133982
24.774630440466584	0.29523065255539355	0.3166978988577223	0.9322153813468368	0.3512252279718099	0.6090445177824867	CBFB KO	peak133984
35.83480606385306	0.2757184472621541	0.46696220541992967	0.590451312894169	0.5548881177188063	0.7728545753454102	CBFB KO	peak133985
33.333985156619384	-0.11293019851669271	0.27654193253388804	-0.4083655505041862	0.6830053210369913	0.8528824582105557	CBFB KO	peak133986
249.3337423615499	-0.03810655549808361	0.12391569780906644	-0.307520000870265	0.7584476016134253	0.893349472309827	CBFB KO	peak133987
80.25109537403183	-0.03545868758519838	0.1872293850856899	-0.1893863378815771	0.8497900314997721	0.9373822950477708	CBFB KO	peak133988
29.193065179151876	0.27819746171744375	0.3208604400732727	0.8670357170049188	0.38592244012980886	0.641289539455224	CBFB KO	peak133989
40.488623845353956	0.30817624858190074	0.3038124365277002	1.0143635069850168	0.3104093308284711	0.5667058134945973	CBFB KO	peak133991
26.100799108331287	0.5331672187721206	0.2789458794803519	1.911364382816328	0.0559577705148121	0.17542278199884245	CBFB KO	peak133993
50.527167286498106	0.33352643161731693	0.27362179003904447	1.2189322771761868	0.2228698976692072	0.46289119090758013	CBFB KO	peak133995
94.87363104311308	0.5159891693279214	0.19734295578541053	2.6146824814411147	0.008931043822935756	0.03995482675223421	CBFB KO	peak133996
40.73385246053972	0.5883176967482737	0.2600759639748329	2.2620994564695884	0.02369125918522044	0.08961338772967084	CBFB KO	peak133997
47.931804641225185	0.4343737779136795	0.3811620139585083	1.139604058134092	0.2544512939053365	0.5031633684531432	CBFB KO	peak133998
41.72824187652489	0.41653087679491313	0.21050218909748286	1.978748432882183	0.04784433698892062	0.15564147597206193	CBFB KO	peak133999
175.2377081811504	-0.007186691458329656	0.15486619227999554	-0.04640581235016249	0.9629868039202105	0.9854492047618556	CBFB KO	peak134000
37.558533367573204	0.22895432730561516	0.27976653425660375	0.8183763934238707	0.4131422969850182	0.6655244603331844	CBFB KO	peak134001
25.272672513195516	0.5799854087409242	0.2236031886197282	2.5938154653388197	0.009491741692950575	0.04205834795511733	CBFB KO	peak134002
35.95540500905607	0.7767410193788236	0.2204344168524176	3.5236830548963556	4.2559300233529297e-4	0.002839966277620738	CBFB KO	peak134003
58.604655471956264	0.2946371550508715	0.18163170327160122	1.6221681003028898	0.10476735993221481	0.27910491505911417	CBFB KO	peak134004
55.71414741200819	0.44753755731685824	0.24337065964269475	1.838913359457182	0.06592793051783319	0.19869554215250643	CBFB KO	peak134005
95.75965377340559	0.5812034177804919	0.1283148743247062	4.529509309339556	5.91208295033774e-6	6.0203369610894136e-5	CBFB KO	peak134006
27.124178917078762	0.6861907219282498	0.2175694636200731	3.153892602899911	0.001611083629573576	0.009165451505504948	CBFB KO	peak134007
23.326155299304205	0.8118255622936077	0.23045030484747936	3.5227792943511367	4.270468222590071e-4	0.002848506330180869	CBFB KO	peak134009
27.816804053256497	0.9505671385781094	0.2261466943177006	4.20332095256149	2.6302722111539336e-5	2.3411822359675327e-4	CBFB KO	peak134010
79.77125287244358	1.08291048666882	0.167383135177224	6.469651112235665	9.822945331352794e-11	2.3306594995483368e-9	CBFB KO	peak134011
185.3167554533387	0.8806016340526066	0.11180822979223046	7.876000144971435	3.380278452827756e-15	1.5210117330242278e-13	CBFB KO	peak134012
74.74634130524143	0.9515283554632848	0.15892377303988972	5.987325478513854	2.1331963633769276e-9	4.097266689130712e-8	CBFB KO	peak134013
24.39088757337551	-0.4033804014623377	0.29558068025583034	-1.3647048958450356	0.17234582026036396	0.3928973707860567	CBFB KO	peak134015
65.60378319461658	-0.8183433642651108	0.1894854968028312	-4.318765172390141	1.5690462081380423e-5	1.4648309146811676e-4	CBFB KO	peak134018
22.50002382423716	-0.2627382985869966	0.2734253315807898	-0.9609142542426232	0.3365952830517693	0.5944457425213517	CBFB KO	peak134020
30.296065491643372	-0.5952649828956355	0.28776038323176617	-2.0686133935823987	0.03858238007626536	0.13176737876611966	CBFB KO	peak134021
84.41512717862963	-1.099759100305169	0.16965016864514057	-6.482511093788236	9.020844907663523e-11	2.1549243569840807e-9	CBFB KO	peak134022
31.50026515137744	0.09240312584697835	0.22587070551130992	0.40909743314345604	0.6824681599180382	0.8524811358487723	CBFB KO	peak134023
24.121687166669386	0.9264409110523212	0.25520805302252897	3.63013980193853	2.8326775254764277e-4	0.0019759800197720625	CBFB KO	peak134026
171.5567231141595	1.0847028674584145	0.1707882250529058	6.3511572131064735	2.137011675088171e-10	4.834496667111705e-9	CBFB KO	peak134027
50.048452793691744	0.9285925926988545	0.2388085690573924	3.888439164323654	1.008909511071048e-4	7.83095575666363e-4	CBFB KO	peak134028
67.60927344688628	0.9397528857868496	0.23259886289678106	4.04022992237876	5.339882581569998e-5	4.426933945043953e-4	CBFB KO	peak134029
142.56736611487852	0.7042856058944994	0.11218832563379996	6.277708504121868	3.435993203930886e-10	7.546396637200318e-9	CBFB KO	peak134030
74.93178030232042	0.5315303097239831	0.22360987526191956	2.3770430939214515	0.017452049095851265	0.06981720083507705	CBFB KO	peak134031
75.50064007154594	0.6332679711583598	0.31267209549790337	2.0253421404616714	0.04283224421702359	0.14301911572546913	CBFB KO	peak134032
387.6542772335659	0.4103160277793862	0.15200187285205702	2.6994142906301266	0.0069461645411883505	0.03232364691526081	CBFB KO	peak134033
396.71681675510985	0.2301898181258593	0.10984604462555271	2.0955676548075894	0.03612056102798399	0.1252146017385127	CBFB KO	peak134034
275.67762735568436	0.34562956554306695	0.08536726248105324	4.0487366643598	5.1494845304146435e-5	4.287424615893268e-4	CBFB KO	peak134035
81.37119256039628	0.5167645248662398	0.15823733636106851	3.2657559634793025	0.0010917228914332654	0.006524848368821849	CBFB KO	peak134036
24.2856585885198	0.13818998580792102	0.24579919350223386	0.5622068316780915	0.5739751073559527	0.7856574867175732	CBFB KO	peak134037
16.09496641199426	-0.28169507525568604	0.3600386114530666	-0.7824024043388104	0.43397812124587	0.6827264702795345	CBFB KO	peak134045
27.716110372952553	0.2381186440285908	0.23876523210328365	0.9972919504695174	0.3186228197747074	0.5752709510414964	CBFB KO	peak134046
23.28984214514091	0.6572927600461773	0.24595103759848705	2.6724536983625256	0.007529876512664899	0.0345951622631929	CBFB KO	peak134049
41.274854452757005	0.019980268357486498	0.2028895199651179	0.09847856291897994	0.9215522935202463	0.9689045822228693	CBFB KO	peak134050
67.67161354370859	-0.15984058831618925	0.15947559747439874	-1.002288693991876	0.3162041814467115	0.572872767589291	CBFB KO	peak134051
29.003198559164396	0.1814430611383362	0.21660707322078346	0.8376599085173675	0.4022217360382231	0.6558228255203536	CBFB KO	peak134052
117.12578761438003	0.2654247575927551	0.1093359196324617	2.42760804029448	0.015198759194331328	0.06236431511989798	CBFB KO	peak134053
153.56361224601247	0.18416669022739213	0.09791401939845222	1.8809021563903172	0.059985229839777124	0.1850285610294415	CBFB KO	peak134054
91.12127748355354	0.20361853678975045	0.15340151862155316	1.3273567212335389	0.1843907089239764	0.4102199382595678	CBFB KO	peak134055
35.447128431671565	0.8304976478518388	0.2272957228263135	3.6538199554527386	2.5836747326711513e-4	0.0018198631505731836	CBFB KO	peak134057
78.94021717942067	-0.048270422952542226	0.17454423160334864	-0.27655123580501156	0.782124712870484	0.9050541604329593	CBFB KO	peak134059
27.17568898914773	-0.13979318035337146	0.24946828666115442	-0.5603645346041459	0.5752308170979434	0.7864142684909885	CBFB KO	peak134061
36.12132287461066	-2.6848956168188693	0.374061040915408	-7.177693807000994	7.08971180249787e-13	2.307155407625765e-11	CBFB KO	peak134063
25.123029542057786	-1.5848075182606922	0.33521169988330213	-4.727781037512755	2.269867695584924e-6	2.5225908195977326e-5	CBFB KO	peak134064
146.66616816146416	-2.461094780738445	0.18771729424592606	-13.110644869588818	2.861548507066773e-39	1.197614956001619e-36	CBFB KO	peak134065
47.16986331359634	0.4416840302959963	0.19240837330453042	2.2955551398843226	0.021701330243451764	0.08352103741405167	CBFB KO	peak134069
89.38877040891242	0.34086060060650925	0.12243156119708468	2.7840909425128344	0.005367798132827243	0.025948438166693247	CBFB KO	peak134070
39.21084279413091	0.01327278061076552	0.19625880184512703	0.06762896994163563	0.9460809935083674	0.97880844711151	CBFB KO	peak134071
59.86564241464354	-0.26994234381748944	0.17288926599096835	-1.561359765571514	0.11843888941460734	0.304361603300602	CBFB KO	peak134075
56.088603489740194	0.1483082391746621	0.195443547121108	0.7588290396856225	0.4479548317067233	0.6940197698129372	CBFB KO	peak134076
58.36770806222534	0.22774478875080065	0.16776801006794623	1.3574983017236943	0.1746229327041729	0.39623676641990707	CBFB KO	peak134077
122.36290677263634	0.22469477175275737	0.14504138375669565	1.5491769723438302	0.12133918348962892	0.3095097706722063	CBFB KO	peak134078
44.2005159574465	0.1595933332738053	0.381372247662544	0.4184712816728629	0.675602579338581	0.8487898378439401	CBFB KO	peak134079
44.132736317696185	-0.0678221879591876	0.2349486041586973	-0.2886681885259328	0.7728353086722909	0.9006100779817212	CBFB KO	peak134080
25.49873921176906	-0.6267006244119003	0.26725907888075806	-2.3449179988063675	0.019031264680258037	0.07500804804590457	CBFB KO	peak134082
188.94521901892182	-1.6485808084137923	0.13546533316515896	-12.169761590619256	4.5039608771009094e-34	1.215236286545108e-31	CBFB KO	peak134084
22.861291890637407	-0.627163537370466	0.31151704390235435	-2.0132559346160583	0.044087711533282996	0.14620379919349266	CBFB KO	peak134086
22.45637906044978	0.41069170078112266	0.2834314602091304	1.4489982886095039	0.14733806051088091	0.35357948857333826	CBFB KO	peak134087
31.31700752795339	0.3003227587243459	0.2407546691211094	1.2474223649356155	0.21224267023986806	0.4489987928583119	CBFB KO	peak134088
31.096561674063544	0.6123621017208823	0.23360918006613743	2.621310093839273	0.008759254823279099	0.039311642385701555	CBFB KO	peak134089
38.20165564137876	0.8774156387033994	0.1949490463880279	4.500743424807451	6.771620540596853e-6	6.809476903892067e-5	CBFB KO	peak134091
27.127443549247072	1.0397735748213415	0.25575055197094	4.065577050795524	4.7913760829300034e-5	4.01627728683451e-4	CBFB KO	peak134093
26.307650765087228	0.40690559181237024	0.2257487078861957	1.8024714100135593	0.07147126890330434	0.2110500483787186	CBFB KO	peak134096
53.918230931413284	0.24445438524819071	0.168867907317465	1.4476071216339887	0.14772695831612986	0.35422106108780965	CBFB KO	peak134097
207.0777761797383	0.2547591373644129	0.12190768581299233	2.0897709251508236	0.03663838231927253	0.12657481520748798	CBFB KO	peak134098
56.21335146852544	0.37592216646540266	0.17969701071675664	2.0919778518627754	0.03644049699828438	0.1260419228326976	CBFB KO	peak134099
31.671029393840097	-1.581825564206523	0.2984203797260179	-5.300661991177712	1.1538353551609268e-7	1.644561442404727e-6	CBFB KO	peak134103
148.05669273115518	-1.8100029860100497	0.1915336602075221	-9.45005167263527	3.3866347474587086e-21	3.045883054706163e-19	CBFB KO	peak134105
24.168560735000447	-1.9560368848529783	0.3643836317614131	-5.368070117193764	7.958361559408232e-8	1.16786320009011e-6	CBFB KO	peak134106
30.713155665685175	0.07709282739296772	0.24144557001574418	0.31929692223361417	0.7495013663411358	0.888558435683062	CBFB KO	peak134107
128.42917869175142	0.29946742665660847	0.11188054661246635	2.676671107926462	0.007435758678274714	0.034230917773013486	CBFB KO	peak134108
244.18815788614828	0.04614549628979552	0.08127387471122192	0.5677777324356355	0.570185901788216	0.7828939712657693	CBFB KO	peak134109
1600.3270168146616	-0.03904842777087399	0.08671216206324184	-0.45032238663816015	0.6524779992900781	0.8354198063603187	CBFB KO	peak134110
213.11705244157437	-0.002925763390557938	0.09705504785012221	-0.03014540155681613	0.9759510919621984	0.9906782167366902	CBFB KO	peak134111
29.448895791188203	0.3945828024235584	0.2900884979176853	1.360215262776548	0.17376181404962454	0.3948884072356277	CBFB KO	peak134112
24.60943842994251	-0.20927823363740836	0.2634686473816628	-0.7943193078842744	0.4270095665242425	0.6769830861452065	CBFB KO	peak134113
90.44651933223915	0.04283643467002407	0.13911921903873553	0.3079116959253268	0.7581495258373889	0.8931996252286581	CBFB KO	peak134114
63.06534811931738	0.074017906738323	0.16335064942392657	0.45312281891351525	0.6504603047927047	0.8342047755479806	CBFB KO	peak134115
81.94586307894309	0.08502503983525235	0.15045444397737676	0.5651214918453139	0.571991131192275	0.7843070156657709	CBFB KO	peak134116
252.33776576189894	-0.06891285331496629	0.08498553935925911	-0.8108774014323918	0.41743607919490455	0.6691941515508198	CBFB KO	peak134117
29.057893462879697	-0.29758890082280337	0.24769217008818964	-1.2014465403442032	0.22957803202773053	0.47196112390691214	CBFB KO	peak134119
31.7557037419919	-0.1528065512321505	0.22511930441777173	-0.6787803099665557	0.4972770714971669	0.7327000117299279	CBFB KO	peak134120
42.783021697572984	-0.7597067074412331	0.2795128684677413	-2.7179668385425737	0.006568442096924142	0.030827879871189515	CBFB KO	peak134121
29.37553585518542	0.05969864261931527	0.22912742551348647	0.2605477824643973	0.7944412625331579	0.9114261442760277	CBFB KO	peak134128
68.54872668409736	0.05804633106191516	0.1972210131004067	0.29432122951504835	0.7685124518947659	0.8985109745259839	CBFB KO	peak134129
110.46282789317033	0.13853560732200118	0.11709677776956749	1.1830864175837763	0.23677490023637804	0.48101717590494475	CBFB KO	peak134131
474.5863879260136	-0.029319587986893533	0.06850190437694113	-0.4280112830959921	0.6686429057323808	0.8447865750980997	CBFB KO	peak134132
54.425957681237534	-0.010144143790495802	0.16678723125014805	-0.060820865688942224	0.9515018726656788	0.9810858261341556	CBFB KO	peak134133
22.532702834840638	0.12994471507683203	0.2575269647184932	0.5045868312037797	0.6138490610295586	0.811162407357231	CBFB KO	peak134135
30.207864323029128	-0.4175678331792674	0.2488145121080582	-1.6782294153241388	0.09330232140743172	0.256708588962749	CBFB KO	peak134142
25.53355748129567	-0.38452905993559083	0.2920587253473065	-1.316615552157607	0.18796752308214046	0.41543428247926445	CBFB KO	peak134146
63.80091022078087	-0.24602465487192549	0.18996461437898354	-1.295107805610054	0.1952830426014469	0.4258022401427174	CBFB KO	peak134147
36.27331923156177	-0.255083685888991	0.23002742878843743	-1.1089272580775509	0.26746156372910207	0.5184856405838454	CBFB KO	peak134148
18.471631483730892	-0.45366853303788857	0.41558147536387063	-1.091647630926451	0.27498801177663706	0.5276032312741413	CBFB KO	peak134149
23.08240516260908	0.20415662426276812	0.3131467853032364	0.6519518444523471	0.5144322382338149	0.7448659665864068	CBFB KO	peak134150
28.510213683671356	0.04284984036508472	0.28654216483600276	0.149541134337451	0.8811266537452723	0.951125079706469	CBFB KO	peak134152
37.82680838198219	0.23185911199519124	0.2084838684185946	1.1121201546858472	0.26608649209445107	0.5168586789491633	CBFB KO	peak134154
179.07631223699286	0.04357140770491907	0.09943582819693456	0.4381862000347104	0.6612513114200229	0.8403750422579085	CBFB KO	peak134155
187.2977615009999	-0.17145804480038032	0.10685036277822012	-1.6046557104935681	0.10856959383561353	0.2862915918651209	CBFB KO	peak134156
60.919490367630495	-0.06430359780394329	0.16823542771618288	-0.3822238792201662	0.7022953110408432	0.8636780277159459	CBFB KO	peak134157
106.42879594687714	-0.9995239811340759	0.1719467076507876	-5.812987028306718	6.136781846601865e-9	1.089365664368647e-7	CBFB KO	peak134160
28.28467188285768	0.1573967968256561	0.25850264239413234	0.6088788701265082	0.5426047307650356	0.764741254787312	CBFB KO	peak134161
30.17898479214153	0.8651194883200002	0.2557818963651115	3.382254571625742	7.189348704955845e-4	0.004518077219799463	CBFB KO	peak134162
63.22414670636119	-2.0018474574385436	0.2585837665539162	-7.741582095878193	9.818726403527964e-15	4.1280963328805254e-13	CBFB KO	peak134163
26.755359328555457	-0.8728634689437329	0.2763744879021613	-3.158263541505804	0.0015871200674778254	0.009047087959323857	CBFB KO	peak134170
33.731138850107726	-0.14646986510138596	0.2223083405176868	-0.6588590637683828	0.5099862751998829	0.7420227321115421	CBFB KO	peak134172
49.69807341714457	0.27069550256681063	0.18398378355664696	1.4713008795335807	0.1412097655728745	0.3436504741790749	CBFB KO	peak134173
26.213130607017927	-0.7449445100496047	0.25670670959866027	-2.9019284739937805	0.0037087320863534797	0.018865602093488077	CBFB KO	peak134174
35.05148020634477	-1.6815327228787604	0.32187648990472706	-5.224155151488327	1.7495204362167156e-7	2.411015913405148e-6	CBFB KO	peak134175
27.306007379943207	-0.38977948698580367	0.23887466202328983	-1.63173223850674	0.10273590551631508	0.2752741243914916	CBFB KO	peak134176
17.27520375728084	1.8318654653609607	0.2816734041569525	6.503508809586505	7.846782428016958e-11	1.893497363657707e-9	CBFB KO	peak134177
288.4358598330938	-1.0602070656428377	0.11665426379182915	-9.088455331000924	1.0045603760714105e-19	7.756332811449902e-18	CBFB KO	peak134182
33.05034431037435	-1.6239924323067108	0.3217526580271052	-5.047331830184607	4.480228260407831e-7	5.747324513192452e-6	CBFB KO	peak134183
26.02668453703709	-0.07098873091747424	0.23503561620588348	-0.3020339302758712	0.7626261974714152	0.8956066858346843	CBFB KO	peak134185
173.91522061286906	-1.9794757297620131	0.1845903165940096	-10.723616310359867	7.885848146059723e-27	1.2013808304336838e-24	CBFB KO	peak134187
46.89074831653154	-0.4039071136189152	0.18942083598018988	-2.1323267397107086	0.032979995312440016	0.11653786019604592	CBFB KO	peak134188
26.416677123391647	-0.5130858207752172	0.2653763975781277	-1.9334267307029935	0.053183650966998605	0.1687769220802048	CBFB KO	peak134189
26.48271420868315	0.4306576210021618	0.32528956804953674	1.3239207872063672	0.18552935370880183	0.41185598690576036	CBFB KO	peak134191
26.600322788049667	0.8939876722169757	0.25351708441132864	3.526340933956509	4.213441837346852e-4	0.0028153122189590934	CBFB KO	peak134192
241.62468480926364	0.28984934331816137	0.1355915296236567	2.137665561577906	0.032543896489831595	0.11530385490585619	CBFB KO	peak134193
35.795923093911085	0.5175828911992274	0.27107108062944335	1.9093991509436152	0.056210620241054325	0.17600570391064385	CBFB KO	peak134194
32.077838794209946	1.0477974221675541	0.2753563322004314	3.805241789046145	1.4166573409628234e-4	0.0010618731190256549	CBFB KO	peak134196
40.07566163422042	0.9472740576164873	0.24526664135479206	3.8622213456505152	1.1236069219415975e-4	8.621732805537487e-4	CBFB KO	peak134197
21.080876536986835	0.6881506995099019	0.3301255648328402	2.084511994272084	0.037113620356001686	0.1277940687459287	CBFB KO	peak134200
37.89172838618434	0.47743152733939176	0.24583268115667098	1.9420995007377442	0.05212505595208449	0.16617058032303694	CBFB KO	peak134201
19.59669332007468	-0.08284602076493003	0.3563502275709523	-0.232484826317207	0.816161471240138	0.9216776688677211	CBFB KO	peak134203
24.33739817640703	0.220982226037218	0.28070744153749666	0.787233230536567	0.43114534771180735	0.6803896816742894	CBFB KO	peak134205
78.39265561401905	-0.09198617383619631	0.13655457509038504	-0.6736220575203061	0.5005516261438978	0.7350408186827704	CBFB KO	peak134206
90.27281041119541	-0.0039083078315570495	0.12855215568446676	-0.030402507143871247	0.9757460453697518	0.9905724579146495	CBFB KO	peak134207
59.47401858779155	-0.1780245349059495	0.17416133572535544	-1.0221817268712623	0.3066948977145412	0.5628540809040212	CBFB KO	peak134209
26.91858600095847	0.05425204186106826	0.2484858490559657	0.21833050882848962	0.8271716051799209	0.9265929626460001	CBFB KO	peak134210
27.447996287496043	0.7076677518145247	0.22462342216762274	3.150462872417799	0.0016301197403540682	0.009259952573040062	CBFB KO	peak134211
21.1218702980763	0.7758424753703753	0.23692213936269493	3.2746727572920826	0.0010578443606136312	0.006348402043394148	CBFB KO	peak134212
36.62524365818763	1.4394192208499306	0.18014393714672788	7.990383932141543	1.345191619366477e-15	6.349640633561359e-14	CBFB KO	peak134213
22.20100090164884	1.064900481368911	0.27289258995411503	3.9022696862086526	9.529489702501578e-5	7.441690397470607e-4	CBFB KO	peak134215
50.50575252364853	0.2569876542369229	0.2620991322797554	0.9804979207738211	0.3268403954771868	0.5839511462335764	CBFB KO	peak134218
179.33782568390276	-0.005137683135278786	0.16566383247583016	-0.03101270240158399	0.9752594094945403	0.9903739821081574	CBFB KO	peak134219
1088.2382219873728	-0.02580637127603186	0.05686189839852648	-0.45384294233659644	0.6499418733031429	0.8338452888942219	CBFB KO	peak134220
241.31057744412743	0.029786391539651392	0.08553244947658592	0.34824667973299733	0.7276549338057898	0.877164506651189	CBFB KO	peak134221
431.2483736185474	0.017669140085106047	0.07326996135504185	0.24115121338043669	0.8094379212117896	0.9185808321275184	CBFB KO	peak134222
27.011538144734807	-0.6913258663121307	0.3094076967731383	-2.2343525178011965	0.025459887307600276	0.09488540408986731	CBFB KO	peak134223
28.40084374003186	-0.13402604742009047	0.24871855881644855	-0.5388662915138559	0.5899791178256231	0.7963545363391538	CBFB KO	peak134225
24.682358705591497	-0.07776995479699932	0.27570197566001364	-0.2820797878245987	0.7778823311591302	0.9031694328163103	CBFB KO	peak134226
25.311301605015586	-0.2300737262740785	0.279922523134763	-0.82191930716241135	0.4111228237421486	0.6639502227652578	CBFB KO	peak134234
84.78911347468805	-0.4840196892901884	0.19141970945889306	-2.5285781211267095	0.011452559611014447	0.04924346591953293	CBFB KO	peak134236
104.84182725374258	-0.0530902323752232	0.14144895651149783	-0.37533138232029095	0.7074140295639108	0.8664266259400889	CBFB KO	peak134246
20.82001475477105	0.02228837830670783	0.35313647399313464	0.06311548069413284	0.9496745470654834	0.9803843235196996	CBFB KO	peak134249
38.5713595350557	0.19579614282386767	0.23169056191491658	0.8450760411024841	0.3980683843258642	0.6523503677679737	CBFB KO	peak134250
361.6486703591292	-0.31945070616376653	0.07943080953990142	-4.02174808508395	5.776782188145075e-5	4.7514364087730687e-4	CBFB KO	peak134251
300.02716736239796	-0.03086535694940693	0.10030765834201749	-0.30770688359771886	0.7583053813615712	0.893273552509238	CBFB KO	peak134252
126.60379674905526	-0.0057620387267340286	0.1130536307975312	-0.05096730362471345	0.9593515745991871	0.983964877863647	CBFB KO	peak134253
172.56846154798836	-0.06490234430488145	0.10557588791883137	-0.6147459006433319	0.5387225417104151	0.7622365167329682	CBFB KO	peak134254
507.0611796349243	-0.019714401294306932	0.07134037270279474	-0.2763428413310578	0.782284753858273	0.9051349041511149	CBFB KO	peak134255
200.52410630710736	0.022771115189073383	0.11936721394944302	0.1907652397643954	0.8487095231619592	0.9368581223555391	CBFB KO	peak134256
93.36667188035555	0.014404833864025975	0.23109883269699744	0.062331919620350076	0.9502985097083008	0.9805842035155892	CBFB KO	peak134257
181.79317931638732	-0.8224740583454949	0.1882530963678462	-4.368980241038809	1.2482805889157868e-5	1.1896458020344468e-4	CBFB KO	peak134259
38.61732022920853	-1.039559081910851	0.3401904573718662	-3.0558149394957796	0.0022444974292055216	0.012225730857543748	CBFB KO	peak134260
64.5723500940107	-0.13374980156312702	0.18194683595913613	-0.7351037508185424	0.4622763101869476	0.7053218557131073	CBFB KO	peak134263
135.7753133082887	-1.322780677916893	0.16601423074179428	-7.967875235793755	1.6142571161353977e-15	7.554343840277976e-14	CBFB KO	peak134264
26.332486571139885	0.21542745623310042	0.27588176425709265	0.7808687783812517	0.43487967676666633	0.6834950241813291	CBFB KO	peak134267
39.57797474984901	-1.1924784334459182	0.2578428392072457	-4.624826646775491	3.7491182413349145e-6	3.988419628792737e-5	CBFB KO	peak134268
39.31013535926728	0.16221186907597843	0.19892048935753853	0.8154608386490532	0.41480857205122074	0.6669601809053325	CBFB KO	peak134271
257.26721944826403	-0.019609751129437906	0.10967181462650574	-0.1788039269361973	0.8580916617281861	0.941103401125847	CBFB KO	peak134275
102.54022412624656	-0.007645549472041485	0.11267174716963396	-0.06785684667275692	0.9458995908986412	0.9787186441230582	CBFB KO	peak134276
64.94364054705872	-0.4122249688496514	0.1814933847886494	-2.2712947324757367	0.02312914190047699	0.08791566971032118	CBFB KO	peak134277
54.29018915862128	-0.7387882785906361	0.2539176143038176	-2.909558994622015	0.00361939070865611	0.018472372070275748	CBFB KO	peak134281
26.754851626506365	0.036854412405851925	0.2857520143861978	0.1289734124360106	0.8973786868947153	0.9581747336494386	CBFB KO	peak134283
349.5747201126069	0.08084195861739003	0.0786153126276935	1.0283233115187302	0.3037977689700049	0.5597406546880467	CBFB KO	peak134284
296.11170309192045	0.05460890135643444	0.0834689907651851	0.6542417831558567	0.5129560461613053	0.7439555915626943	CBFB KO	peak134285
56.90678827519542	-0.021690514274501194	0.1542684946451423	-0.14060235905195692	0.8881840844997184	0.9542865201097986	CBFB KO	peak134289
224.50378397698438	-0.04759986712321457	0.08447155073960187	-0.5635017554010506	0.5730932650990584	0.7849763668833512	CBFB KO	peak134290
104.40575506850561	-0.09073134507050418	0.11801062317809326	-0.7688404876362602	0.4419880102404156	0.6891896602028327	CBFB KO	peak134291
36.747735455115425	0.11175174670971955	0.19797264222632951	0.5644807557902919	0.5724269933679145	0.7845484193591499	CBFB KO	peak134292
24.60732388882482	0.6519774631963313	0.2510579487777365	2.5969202185011553	0.009406376936464046	0.041731555860475424	CBFB KO	peak134293
19.766498606855286	0.2415030433126341	0.3075680820909783	0.7852019028463356	0.4323351999912289	0.6814442767614385	CBFB KO	peak134295
67.13368093295442	0.17958408226444764	0.164482246731672	1.09181438017084	0.2749146970493466	0.527545013802252	CBFB KO	peak134296
38.495335194804234	-0.9684963721188729	0.30293567634179824	-3.1970363603728584	0.0013884742313118687	0.008047874646379218	CBFB KO	peak134298
29.58712004903402	0.08853785672418775	0.2651957564679187	0.3338584972225917	0.7384863389862628	0.8829674545146798	CBFB KO	peak134299
39.34427363328351	0.20547769065459356	0.202788391057267	1.0132616052788106	0.3109352215772333	0.5672535682823933	CBFB KO	peak134301
47.873204125690116	0.01859681107124462	0.22197974474037604	0.08377706305138405	0.9332336849296682	0.973492846294211	CBFB KO	peak134304
24.30391734662051	0.4489279790919721	0.2779114208932547	1.6153635487488818	0.10623198914098991	0.2819336859888381	CBFB KO	peak134306
23.13365102492436	0.051951610278656524	0.24555842598478395	0.21156517057116056	0.8324462840666401	0.9291105076248056	CBFB KO	peak134307
325.1804755851298	-0.1722532761274759	0.0797728867983021	-2.1592960094700016	0.030827209540460077	0.11051868203764816	CBFB KO	peak134308
97.68379038266534	-0.1654212354705164	0.16346135967454184	-1.0119898415128612	0.3115429105719734	0.568036214294321	CBFB KO	peak134309
30.04604893774946	0.517920304162363	0.26486446437246447	1.955416349979059	0.05053394785946781	0.16228387898829266	CBFB KO	peak134311
19.217498771548772	0.8873838935218984	0.36606590368367364	2.4241096605618537	0.01534597075847656	0.06285456700867462	CBFB KO	peak134312
64.5536190534706	1.482798260859086	0.1519602945701883	9.757800648209473	1.7081941957352598e-22	1.7573286363234828e-20	CBFB KO	peak134313
23.587347107915573	1.3883228109884211	0.20352883763945595	6.821258486464632	9.024638948732135e-12	2.504711351334343e-10	CBFB KO	peak134314
24.113798297476286	-0.6871769417046071	0.30971424705845574	-2.218745014900489	0.026504076679454727	0.09799691943876904	CBFB KO	peak134315
55.81522735753301	-1.0399195243536365	0.22515280485961678	-4.6187278235420095	3.860999061040109e-6	4.0994487976458944e-5	CBFB KO	peak134316
79.2241711353675	0.10646556089606445	0.12645497671010317	0.8419246412115178	0.39983013652087546	0.6538555351292541	CBFB KO	peak134317
268.1608770155733	0.11532589342753005	0.09124131901391902	1.2639656536523425	0.20624235501248564	0.44076737553979045	CBFB KO	peak134318
47.38717579411288	0.10321442426248206	0.17312328304110708	0.5961903127609613	0.5510480963915051	0.7701781195429029	CBFB KO	peak134319
48.556242816339854	0.016038521863173037	0.1657948604346051	0.09673714746724102	0.9229351387482035	0.9694311052730822	CBFB KO	peak134320
40.10601307808032	0.2507034782234655	0.18279807644687435	1.3714776604683045	0.17022610279641487	0.3894814052194549	CBFB KO	peak134323
32.235209343840616	1.379239087620637	0.2272204592792421	6.070047970132937	1.278720486132337e-9	2.557770852634484e-8	CBFB KO	peak134325
34.07231445192064	-0.03510799649141419	0.2398800123058087	-0.14635648945464078	0.8836399737611057	0.9522388077013766	CBFB KO	peak134326
65.53384492696571	-0.22336098557698691	0.1825703781133871	-1.2234240180971	0.22116958631170516	0.46060139789725746	CBFB KO	peak134327
210.02053239019517	-0.4869868072212579	0.14458170564973558	-3.368246383820058	7.564795997440866e-4	0.004724934679618996	CBFB KO	peak134328
42.418186093669654	-0.2478071151139558	0.20387292628178777	-1.2154979066295608	0.22417624671184358	0.4646297850186706	CBFB KO	peak134332
175.95295161088745	-0.10822314683249469	0.09300278647033187	-1.163654885405161	0.2445638991998766	0.49089160257427805	CBFB KO	peak134333
234.39469028895402	0.1251807612284092	0.10058381149296775	1.2445418340222785	0.2133002126807088	0.4503720207073638	CBFB KO	peak134334
57.6370137319517	0.06347043752521304	0.3769752217483664	0.16836766414207457	0.866294045207204	0.9451745539608652	CBFB KO	peak134335
274.4706147568579	0.038637638187451834	0.12040376290781664	0.3209005869445586	0.7482857291221876	0.8879172734112344	CBFB KO	peak134336
28.044213331589166	-0.11159987881286279	0.26984949895309224	-0.4135634094034843	0.6791938752053903	0.8508142833463759	CBFB KO	peak134339
80.29074148032834	-0.0909845665628361	0.15725038054597906	-0.5785967973300564	0.5628612662476244	0.7779282367614818	CBFB KO	peak134340
226.35494258686688	-0.20610902675291437	0.08222670842700647	-2.5065946417626526	0.01219004188550903	0.051912952924906906	CBFB KO	peak134341
371.96286604525096	0.007424328843271759	0.08732126020543156	0.08502315273285475	0.9322429841348401	0.9730420723793095	CBFB KO	peak134342
997.3273407963734	-0.033086262910643836	0.0795639443363697	-0.41584493059778693	0.6775234785700238	0.849912986762865	CBFB KO	peak134343
79.6996036349807	0.2197591472676996	0.14799623728829986	1.4848968547734362	0.13757114934334372	0.3377188207180692	CBFB KO	peak134344
41.91458861270965	0.1749367193203009	0.23457195922728444	0.7457699543311526	0.45580639285003993	0.7002301398712087	CBFB KO	peak134347
231.68813812728817	0.022987158610121246	0.08127406389732283	0.28283510763239245	0.7773032406606915	0.9028756944318028	CBFB KO	peak134348
31.9313461367202	-0.1308740080396339	0.24139204777018372	-0.5421637094036832	0.5877057330798419	0.7948462813773374	CBFB KO	peak134349
156.09255047589104	0.15853376194430935	0.1215053841953811	1.3047468060294882	0.19197907770883024	0.42119775639994583	CBFB KO	peak134350
42.589369509567426	-0.1742773414033991	0.25500802486542845	-0.6834190472843663	0.49434208756118014	0.7303597456700173	CBFB KO	peak134351
293.94983571521635	-0.046562967745635314	0.09116976278192526	-0.5107281879959722	0.6095413998761781	0.8084710837938988	CBFB KO	peak134353
135.9845439828637	-0.008760601570677321	0.11549115804716187	-0.07585517124263183	0.9395343222165747	0.9758960755895242	CBFB KO	peak134354
74.63700017839106	0.0937547432830897	0.1399820059501058	0.6697628216337105	0.5030089973105676	0.7368645400964103	CBFB KO	peak134355
41.30492810492596	0.3741130090658925	0.1783285924031171	2.097885728948047	0.03591524097297755	0.12463482014741542	CBFB KO	peak134357
173.76933105831105	-0.2506339890565655	0.14014022658093772	-1.7884514330495411	0.07370320461125189	0.21596981402536086	CBFB KO	peak134361
28.27983073777763	0.32205035890913675	0.2933062960819435	1.098000156188815	0.2722044210700153	0.5240712395464281	CBFB KO	peak134362
28.851882017340834	1.4202006905038276	0.29727775829601943	4.777352663866761	1.7761810444102273e-6	2.022923968159801e-5	CBFB KO	peak134363
30.10413620510727	1.588211459497579	0.25100916383381155	6.327304689756681	2.494804386638866e-10	5.593244368212617e-9	CBFB KO	peak134364
22.73404190788708	0.3069507413372464	0.25769697680724857	1.1911305485234254	0.23360233899219424	0.4772372748337537	CBFB KO	peak134365
170.60696827219996	-0.019269333409479297	0.10075879544434141	-0.1912421970161758	0.8483358452247522	0.9366899888524862	CBFB KO	peak134366
29.742983506362325	0.12563039804830897	0.20887938018668462	0.6014494965277454	0.5475406399777143	0.7678731093805827	CBFB KO	peak134367
34.17814456491689	0.12683688328387285	0.1895013435141196	0.6693191770137626	0.5032918962994988	0.7370395546069624	CBFB KO	peak134369
98.39258857954938	0.024277472337829505	0.19108457890075142	0.12705092413783495	0.8989000934524034	0.9587543104452194	CBFB KO	peak134373
63.21833121810325	-2.856380515202584	0.3071097259959331	-9.300846809522435	1.3933151370892095e-20	1.1715718363256327e-18	CBFB KO	peak134379
49.57390983904906	-0.6310230368174777	0.21236766072491134	-2.971370662856564	0.0029647372074415534	0.015558085016317537	CBFB KO	peak134380
30.761285840992276	-0.1322026534640172	0.2630487584104128	-0.5025785115387336	0.6152606403364236	0.8120505512406306	CBFB KO	peak134381
29.293079416820618	-0.16292170134105582	0.23110868213124378	-0.7049570783694513	0.4808369474761528	0.7201018426882114	CBFB KO	peak134382
231.02842820158355	-0.6728005952126436	0.11196245709033266	-6.009162470146756	1.8648417278842593e-9	3.614348355613488e-8	CBFB KO	peak134383
68.37405494327385	0.17174517853185806	0.14646348777526916	1.1726142886572568	0.2409505168116914	0.48635527991391886	CBFB KO	peak134384
19.688603818392185	0.9950653332128196	0.2634695260246063	3.776775812470574	1.588716116359829e-4	0.001178311783446678	CBFB KO	peak134386
23.358087964200973	-0.6786970757780266	0.3654958297644081	-1.8569215309939442	0.06332231882419846	0.19286279821501567	CBFB KO	peak134390
58.19057407271623	0.008779659369962644	0.1726113113597735	0.05086375452917574	0.9594340878011736	0.9840147794165086	CBFB KO	peak134391
49.58002145895254	0.04458890854323644	0.1840517523258759	0.2422628851926865	0.8085764705808316	0.9180630217302314	CBFB KO	peak134392
61.250142494333645	-1.2235880488382036	0.24262645218537973	-5.043094179621091	4.5806365195865174e-7	5.865404532194404e-6	CBFB KO	peak134394
68.82413524549322	-1.7095114989641362	0.21152718993506991	-8.081757713932122	6.383984512061923e-16	3.1454254659948177e-14	CBFB KO	peak134396
60.83334172761867	0.20807603909337138	0.2074508344482424	1.0030137485192183	0.315854227776855	0.5725204934111403	CBFB KO	peak134399
23.136352315887336	0.35391865897858077	0.2741356970503891	1.2910345598425539	0.19669169392375205	0.42775542352841955	CBFB KO	peak134400
48.820625423923644	-0.08647296782942109	0.19042515573837326	-0.45410475046808957	0.6497534342872524	0.8337269615782786	CBFB KO	peak134401
82.07787210147748	-0.010755154071917588	0.15033823918298547	-0.07153971025845833	0.9429682212877128	0.977346752723672	CBFB KO	peak134402
101.04232043807657	0.0883443867416496	0.14254877222238774	0.619748492844436	0.5354233840902956	0.7600984603101422	CBFB KO	peak134403
88.6974826266902	0.035461299884949206	0.16145694701875093	0.21963316252245796	0.8261568620111762	0.9261393505659512	CBFB KO	peak134404
33.718962266368464	0.05769383048301073	0.22497507496602773	0.25644543286283056	0.797606910071124	0.9129988892309673	CBFB KO	peak134408
25.296081581518518	0.12258244627452523	0.29646493229490334	0.41348042524162176	0.6792546611280961	0.8508142833463759	CBFB KO	peak134412
89.10177642181046	0.1418999798551525	0.13772855895078107	1.0302872616699792	0.30287517699046584	0.5586885634370077	CBFB KO	peak134413
145.22440830389485	0.14925029641142026	0.13106891600521725	1.1387161880966445	0.25482154860346595	0.5036432338129252	CBFB KO	peak134414
309.76964933585913	0.06454254984743918	0.09489035969262181	0.680180263374612	0.4963903276912309	0.7320246934640501	CBFB KO	peak134415
25.11204315861704	0.004871036858582634	0.24430923624936515	0.01993799716033164	0.9840928338120967	0.9937901608670657	CBFB KO	peak134417
26.91575553559299	0.26502756903739894	0.21341972058714548	1.2418138694412753	0.21430524428429756	0.45161763890194734	CBFB KO	peak134418
71.47044270472047	-1.577005290929218	0.234884675645268	-6.713955632043331	1.894179258262457e-11	5.030621852315971e-10	CBFB KO	peak134419
28.11458329891771	0.6962391381644824	0.22817264588292757	3.0513698759566195	0.0022779976371709843	0.012387594917514755	CBFB KO	peak134420
281.2731760978246	-0.05849770396141811	0.09407800824550487	-0.6217999833580998	0.5340733972816627	0.7591289299345574	CBFB KO	peak134423
261.52235343184753	0.040667848340619955	0.08499250230512947	0.4784874811029721	0.6323032824635308	0.8230641684934384	CBFB KO	peak134424
88.13441039712765	0.1154669998478443	0.1479800276476595	0.7802877299277932	0.4352215334471995	0.6837533084930589	CBFB KO	peak134425
33.60647110499007	-0.1566752347368543	0.251702181269587	-0.6224627611353373	0.5336376228851022	0.7588866128744743	CBFB KO	peak134426
23.74735784885117	0.7068740043870672	0.27006824257181655	2.617390322000171	0.0088604957784578	0.03969345834230271	CBFB KO	peak134427
43.27206633506444	-0.3160498361742648	0.20949301912660562	-1.5086413737885096	0.13139045500229155	0.32717471418279614	CBFB KO	peak134429
44.27488808641628	0.2162282710193654	0.21366382506844764	1.0120022467542	0.31153697917523715	0.568036214294321	CBFB KO	peak134430
128.76488552548625	0.09198000515858541	0.19202927726045133	0.4789894878051953	0.631946107112104	0.8228620678489874	CBFB KO	peak134431
92.4771445366959	-0.34147833398978417	0.16259738468621493	-2.100146534636943	0.035715952868249	0.12409524671220697	CBFB KO	peak134432
17.447129072583184	-0.7730578301128787	0.3617081839525897	-2.1372417446164444	0.03257833434092165	0.11540921552373964	CBFB KO	peak134435
20.956046632371155	-0.6212795325986761	0.3441345973012704	-1.8053387757894652	0.07102168537273999	0.21004664874782547	CBFB KO	peak134437
18.893677033295674	0.9094926660538964	0.3250876085652721	2.797684815080504	0.005147031150240473	0.025024107521939083	CBFB KO	peak134438
49.79418588420287	-0.29107633847217734	0.21604097613422932	-1.347320048634327	0.1778771778131403	0.4010757921858396	CBFB KO	peak134440
33.19132516955127	-1.8517521830256007	0.3412036899755931	-5.427116521389496	5.727174170003326e-8	8.627892131615912e-7	CBFB KO	peak134441
29.107187218999158	0.1429574208276483	0.24383227414129827	0.5862940881435817	0.557677903141822	0.7746087289788055	CBFB KO	peak134442
33.839934411593354	0.10002382612911676	0.31990318643894733	0.3126690522921879	0.7545321101736358	0.891339768454722	CBFB KO	peak134444
513.4838763503551	-0.005431709671964756	0.10153525692673877	-0.05349579876361493	0.9573368779591023	0.9833496204991329	CBFB KO	peak134445
129.33081191290265	0.15286449421297865	0.27159695327341854	0.5628358211334165	0.5735466856489944	0.7853228190746223	CBFB KO	peak134446
39.87464578826712	1.310803602646174	0.3039794622939732	4.312145277033614	1.616781402618345e-5	1.5048181668709374e-4	CBFB KO	peak134447
37.14158058101256	0.8789027549953732	0.19742539283230398	4.451822242247865	8.514463799238803e-6	8.383520200775707e-5	CBFB KO	peak134448
24.08053369016444	0.7748649696282247	0.3054756232367529	2.5365852810706295	0.011193947451085741	0.048317642676428366	CBFB KO	peak134450
493.6986810927528	-0.27691058887157616	0.10388041297703751	-2.6656670005036127	0.007683575890635236	0.03518390888451114	CBFB KO	peak134451
24.634630398509906	0.07280414321351893	0.29748139768139764	0.24473511211444593	0.8066615390672891	0.9173098308273623	CBFB KO	peak134452
61.93533263643416	0.18858722500779848	0.4003573691681326	0.4710472181382531	0.6376070161172678	0.826347214235397	CBFB KO	peak134453
35.56223828988299	0.13542966588756333	0.33821010001572566	0.40043057815620026	0.6888394059421437	0.8563495337124323	CBFB KO	peak134454
51.73777154869323	0.28240481657523986	0.19771828301112396	1.428319183610103	0.15320000866384212	0.3632646924358763	CBFB KO	peak134455
21.237455865990853	0.32203362441664657	0.32172557266128826	1.0009574985066003	0.31684735648772466	0.5735533554841336	CBFB KO	peak134457
56.035042114351796	0.35440250484229524	0.16861312993909755	2.101867778448239	0.03556485980083137	0.12370156016996049	CBFB KO	peak134458
53.95656639200223	0.7796491711855198	0.22875780941051393	3.4081860339308108	6.539629358116721e-4	0.0041499532948886374	CBFB KO	peak134460
32.621830876280754	0.5177310992384792	0.19617633121952077	2.639110926481439	0.008312377716182543	0.037628170254741154	CBFB KO	peak134462
25.21116976584196	0.3914401807998844	0.26176867578098795	1.4953667761508171	0.1348187464111357	0.33300582600410966	CBFB KO	peak134463
33.01205851678959	0.2087218291215672	0.21184002344250952	0.9852804287392436	0.3244863433846589	0.5816345041365081	CBFB KO	peak134465
28.7515561823211	0.5721054914919237	0.2603526181876189	2.197425535700375	0.02799006921387128	0.1023726757496041	CBFB KO	peak134468
32.78720911516238	0.4262587594478856	0.22917618136546064	1.8599609999092492	0.06289104392516776	0.1918348075452262	CBFB KO	peak134469
27.006328504995302	0.19949646282184705	0.26862266643958876	0.742664293620629	0.4576849525876393	0.7018347242712744	CBFB KO	peak134470
24.258613504019635	0.47347207473457154	0.37688429696290554	1.2562796554539724	0.20901459540687345	0.44447614804900415	CBFB KO	peak134472
233.71685025043033	0.23244400199704668	0.1210547349640736	1.9201562174831988	0.05483817004854001	0.17266247137961627	CBFB KO	peak134474
21.317909554708155	0.18954707058300294	0.4001433127537926	0.47369795906006024	0.6357153089532936	0.8251446961076371	CBFB KO	peak134475
67.40964579574124	-0.4588459242195955	0.1790665395008534	-2.5624325208865093	0.010394178385648127	0.04540295219104834	CBFB KO	peak134476
23.241120050152126	-0.4931647651118981	0.34152168364491087	-1.4440218256380306	0.14873283604361576	0.3558799505125863	CBFB KO	peak134480
74.35589194154409	0.5622603682313753	0.18550689742524884	3.0309404988994633	0.0024379328546081237	0.013147149506113705	CBFB KO	peak134483
49.41213653767217	0.06153079132483773	0.2749758500849726	0.22376798291858568	0.8229378441836206	0.9247184540219191	CBFB KO	peak134484
95.37019260124171	0.5330253085537265	0.12345409985666657	4.317599084781978	1.5773560525446597e-5	1.471842641910481e-4	CBFB KO	peak134486
67.44875798661009	-0.34485437855872436	0.1734609661177747	-1.9880805824901193	0.046802778514301244	0.15310532886598135	CBFB KO	peak134490
18.26881365136783	1.2686909169254097	0.3274931252835012	3.8739467151475044	1.0708683663231829e-4	8.261571878710603e-4	CBFB KO	peak134495
99.59109717820442	0.9078094607838474	0.15901141537976665	5.7090835812996685	1.1358610402048924e-8	1.9313701821554077e-7	CBFB KO	peak134496
71.26986982408373	0.4752595034474518	0.18632721634990076	2.550671408920584	0.010751563999838877	0.046721620509491274	CBFB KO	peak134497
39.93279560909684	0.47716285374505013	0.22640515405267783	2.1075617988538737	0.03506891086896024	0.12233470389771385	CBFB KO	peak134501
119.52767127643935	-0.39555367432495053	0.2176853012719339	-1.8170894957708803	0.06920341090172648	0.2060257313602668	CBFB KO	peak134503
275.1232488354023	-0.03649005428634869	0.24342508829714868	-0.1499026026512326	0.8808414583026632	0.9510262797693614	CBFB KO	peak134504
338.90463808524015	-0.6532763849630622	0.18746785636950336	-3.4847381178533334	4.926189249993828e-4	0.003231891668313697	CBFB KO	peak134505
84.85329308019713	-0.5622395923665838	0.22662856167221876	-2.4808858522421002	0.013105633441383362	0.05513632843907689	CBFB KO	peak134506
102.73129106407842	-1.5639136105118134	0.18034157308899815	-8.6719528044708	4.247717286282723e-18	2.7385972118069337e-16	CBFB KO	peak134509
101.4172084699178	-0.5550145976929217	0.21194189787771733	-2.6187110866259427	0.008826266532024181	0.03956482635716358	CBFB KO	peak134514
127.83815732166003	-4.157137030696464	0.3403781874607447	-12.213288582647206	2.639984432204324e-34	7.255967659849045e-32	CBFB KO	peak134517
41.796220550104955	-1.2041722129096881	0.24161702989224515	-4.983805212102464	6.234584450109521e-7	7.765897916679501e-6	CBFB KO	peak134520
69.75528408371967	-1.2389814209534875	0.192987164548679	-6.420019817644231	1.3625660584743258e-10	3.171620622031588e-9	CBFB KO	peak134521
23.667239871134147	-1.0477778062845835	0.2998233065806222	-3.4946509603743467	4.7468208237240564e-4	0.0031268865003139163	CBFB KO	peak134523
48.38078963591448	-1.1845198048882937	0.23709303812691268	-4.996012595925471	5.852783938251625e-7	7.328117261595198e-6	CBFB KO	peak134525
26.321682444625093	-0.8038614745392131	0.27961974310460863	-2.8748380411696473	0.004042347926624241	0.020326813469036302	CBFB KO	peak134526
185.7749615643456	-0.4542678670723368	0.12390554216952512	-3.666243326313979	2.4613973157545753e-4	0.0017443264920129317	CBFB KO	peak134527
24.691119206347352	0.47232676227404297	0.26453329690897104	1.7855096798516674	0.07417868264844778	0.21698455242517345	CBFB KO	peak134528
133.87966626374822	-0.36336376362051725	0.15697922177661744	-2.3147252197337713	0.020627974666145067	0.08008044165283612	CBFB KO	peak134529
22.125338272577235	-0.2665153187243471	0.29262704953528795	-0.9107678840612715	0.3624176875901953	0.6199966477164256	CBFB KO	peak134530
20.883259284869514	-0.09839160323864109	0.3168393263998254	-0.3105410062464244	0.756149581207304	0.8921999431906086	CBFB KO	peak134531
137.76425299585665	-1.514059260573317	0.18213565342315646	-8.312810985203964	9.346132027453629e-17	5.135631570878184e-15	CBFB KO	peak134533
35.15005887827466	-1.0098327126758582	0.24061118010177995	-4.196948422133556	2.7053551388944957e-5	2.4003265099180812e-4	CBFB KO	peak134534
43.56735477636388	-0.019192030788342182	0.1989559998678176	-0.09646369449070641	0.9231523070198581	0.9695228213402327	CBFB KO	peak134536
50.11452447977177	0.4662116660257676	0.16199082713548724	2.878012750906158	0.004001889632934585	0.020149505411473055	CBFB KO	peak134537
31.111715462331446	0.4504749176921073	0.33733285938645313	1.335401829846754	0.18174486620142488	0.4066287788583448	CBFB KO	peak134539
284.77552489701	0.2153428290112171	0.08788620085946254	2.450246192295517	0.014275856808189316	0.05920903572988857	CBFB KO	peak134540
30.216638981640227	0.5197027340667134	0.27027930422770907	1.9228358440232858	0.05450066898289281	0.17189372613181156	CBFB KO	peak134541
23.739949775447563	0.36377420453120163	0.5638671365644191	0.6451417026139139	0.5188353610358223	0.7480871321428978	CBFB KO	peak134542
69.57205181863279	0.0876206875117121	0.417752691018996	0.2097429637089467	0.833868291096949	0.9298100393293226	CBFB KO	peak134543
36.580330898656605	0.4376067016615813	0.4521605538276934	0.967812645214385	0.33313794733333785	0.5908259608407772	CBFB KO	peak134544
48.47505902202426	0.4045906926837426	0.27768832893344975	1.4569956693452033	0.14511757564925637	0.3501901601289012	CBFB KO	peak134545
28.42839260223233	-0.26874825125540414	0.27100622691487675	-0.9916681779412329	0.32135941913684835	0.5783613695736581	CBFB KO	peak134551
39.92580798332094	0.15927701819580029	0.2854058214392753	0.55807207222537	0.576795170310522	0.7875954702979524	CBFB KO	peak134555
38.38673021110087	-0.2415505713309333	0.2510460567197158	-0.9621763212979526	0.33596104132898336	0.5937953386301364	CBFB KO	peak134556
162.5728149702973	0.16510274224942395	0.1285627802355895	1.284218822484046	0.1990654010674989	0.4310825650805226	CBFB KO	peak134557
26.230899153673523	0.8270896024759502	0.29992390732207336	2.7576648019185073	0.005821585993185628	0.027816237251236168	CBFB KO	peak134558
52.09095873652478	0.7598376335031629	0.1690594957179196	4.494498402923033	6.973412680500521e-6	6.989020903997933e-5	CBFB KO	peak134560
20.788076149935634	-1.718939187522549	0.37663657953908486	-4.563919918840939	5.020723660912935e-6	5.199999922680208e-5	CBFB KO	peak134563
24.393214416092345	0.340311858283448	0.24361921505486112	1.3969007256131767	0.16244342638112907	0.37763931088908875	CBFB KO	peak134568
25.739137692957918	1.4697988033938585	0.23022929175085513	6.3840651735332425	1.724476406861417e-10	3.94913943389425e-9	CBFB KO	peak134571
51.45321330642942	-0.12100324409767733	0.17747561231875936	-0.681802093914439	0.49536410007526827	0.7310960333706189	CBFB KO	peak134573
20.996941635754343	-0.6936232655920664	0.31648861996931016	-2.191621504935397	0.0284068478271743	0.10363459089798398	CBFB KO	peak134575
24.605691570005586	0.3317633905383558	0.23256956672363674	1.426512484897009	0.15372046570456188	0.3641122602194102	CBFB KO	peak134576
61.63243370437206	0.06430577563822544	0.16001137668856683	0.4018825221620647	0.6877704861088505	0.8555766117210871	CBFB KO	peak134577
32.87486898061424	-0.094089521199387	0.3035286063321573	-0.30998567922926845	0.7565718466490394	0.8924043672303624	CBFB KO	peak134579
49.94885319021561	-0.555996583857786	0.17650179595728335	-3.150090234732497	0.0016322004189977157	0.009269270017590859	CBFB KO	peak134580
462.23098703078284	-0.40480849462538937	0.09149254033899185	-4.424497266394844	9.666712779115292e-6	9.410496662304142e-5	CBFB KO	peak134581
641.2974149352801	-0.0771713021901684	0.061381812704044636	-1.2572340045129256	0.20866891339940685	0.44405066579855806	CBFB KO	peak134582
99.3595896695357	-0.05993290849618573	0.12677665811673317	-0.4727440317996143	0.6363958083831779	0.8255320127783721	CBFB KO	peak134583
123.97809589391126	0.07519488866243822	0.11402009436335016	0.659488040965947	0.5095824230860322	0.7418100097491223	CBFB KO	peak134584
218.1639585838925	-0.028392819589163103	0.10870041170589698	-0.2612025027649716	0.7939363481719621	0.9111231556473547	CBFB KO	peak134585
43.33970951000593	0.20341273699526025	0.2647314033291794	0.7683740366167566	0.44226500071034774	0.6894448127345173	CBFB KO	peak134586
33.39368046715433	0.30881550932951807	0.3343636207759109	0.9235918327863931	0.35569886768392955	0.6135760554913815	CBFB KO	peak134587
22.778483311363466	0.18224336899160257	0.27467865446500667	0.6634784539284974	0.5070241743016835	0.7398514647597145	CBFB KO	peak134588
29.93813743003147	0.07563160058317231	0.350410308529506	0.21583725918498148	0.8291146041328834	0.9274225671871731	CBFB KO	peak134591
121.50516601843859	-0.026849908782208373	0.15025531437819378	-0.17869523546186822	0.8581770105204294	0.9411372753322111	CBFB KO	peak134592
51.17149500460921	0.04792376513796894	0.20457897336990694	0.2342555754804585	0.8147865720507785	0.921001832853978	CBFB KO	peak134593
43.224328925950346	0.01801855780280564	0.414358042379972	0.04348547864381108	0.9653145399401624	0.986466347703316	CBFB KO	peak134594
79.03725231265288	0.7538577783264375	0.21793958452880086	3.4590218199980773	5.421409827738548e-4	0.003517314812228014	CBFB KO	peak134595
39.51055011657256	0.14105143138020446	0.19153963586922815	0.7364085806057706	0.46148208428890586	0.7047203737429624	CBFB KO	peak134599
25.783781853948387	-0.5213087674820855	0.2491161545102718	-2.0926333280429246	0.036381899070668064	0.12589540293593943	CBFB KO	peak134602
21.903844542238694	-0.16115258234773538	0.35829902207764813	-0.44977120343022176	0.6528754237321082	0.8356601585948799	CBFB KO	peak134603
24.89520965744332	-0.32394143266822906	0.34398485486705255	-0.9417316724407239	0.34633003511685007	0.6043852548435077	CBFB KO	peak134604
47.99227437524105	-0.12844163280639923	0.23990111277799658	-0.5353940684937903	0.592377390845848	0.7979034050988384	CBFB KO	peak134605
25.077361045937344	0.1315964862969734	0.2623230781866268	0.5016580592400283	0.6159080714586358	0.8124548816190433	CBFB KO	peak134609
51.19407946211065	-0.3265986765647562	0.1989292527949572	-1.6417830559158235	0.10063497178074307	0.27132692787865215	CBFB KO	peak134610
39.40229745725782	-0.7739447785603433	0.258313970351921	-2.9961398429436037	0.002734210120785478	0.014510126108933567	CBFB KO	peak134612
22.718972964655567	-0.9198514789497851	0.31876360133631637	-2.8856854267350363	0.003905623152525692	0.01973427415307081	CBFB KO	peak134614
47.59711942154912	-0.25013154792691245	0.22809565107467103	-1.0966081411391206	0.2728127271150667	0.5248034544131064	CBFB KO	peak134617
63.96936550019197	0.023124189001576062	0.20763312899575515	0.11137042105669377	0.911322614694942	0.9645042693342062	CBFB KO	peak134620
26.41306448556075	-0.197390067734332	0.287206264575143	-0.6872763309196134	0.49190861127518093	0.7284994692580887	CBFB KO	peak134621
26.02235206319744	-0.20497204618086864	0.315271051485874	-0.6501454707459959	0.5155982599942537	0.7457472947521032	CBFB KO	peak134623
35.77570255657711	-0.07743810947010803	0.20556012481036087	-0.3767175639806038	0.7063835087318473	0.8658537694972802	CBFB KO	peak134627
88.71536160270594	0.36241372698474966	0.151075711969687	2.3988880956421847	0.01644493949865044	0.06650521692109597	CBFB KO	peak134631
27.867916847969823	0.6334554811087467	0.29578238842304	2.1416267698898723	0.03222352779098951	0.11444401857861099	CBFB KO	peak134632
254.00470064502255	0.45244975975899093	0.10838769262386237	4.174364716196391	2.988187215151663e-5	2.6245685146777237e-4	CBFB KO	peak134633
40.18173219349927	0.06475059143965621	0.18356868814768337	0.35273222297891854	0.7242891997035006	0.8753922439176307	CBFB KO	peak134637
410.8334479858695	-0.036464514910726525	0.07184438225233411	-0.5075485899879367	0.6117699521319158	0.8098242212069522	CBFB KO	peak134638
150.13313950352955	0.016691221966755494	0.1068121001126203	0.15626714528744068	0.8758224524179723	0.9491291342586821	CBFB KO	peak134639
169.43294992600278	0.040107288030238504	0.10572627247030014	0.3793502512963857	0.7044277881692318	0.8648532905565979	CBFB KO	peak134640
96.04587097976199	-0.04252289070420903	0.12954760345933217	-0.32824143070742257	0.7427291244082845	0.8850306706896602	CBFB KO	peak134641
52.714705224488455	-0.09976528168330574	0.17830475372220003	-0.5595211546560374	0.5758060978570564	0.7868618941139228	CBFB KO	peak134646
24.397049599200464	0.7927937172736784	0.25880994260488754	3.0632274374559008	0.002189635721978848	0.011968053460698323	CBFB KO	peak134650
105.49514138968136	-0.33496795471757457	0.1448058170937409	-2.31322167465642	0.02071045447184202	0.08035617062175181	CBFB KO	peak134652
23.42873071535949	0.021264633853435466	0.27019276896749833	0.07870171335337772	0.9372698826505486	0.9750151844438777	CBFB KO	peak134654
48.51730246357169	0.3638038977295496	0.22241014402392176	1.6357342841809406	0.1018952108745956	0.27367548898513305	CBFB KO	peak134656
246.33891600132307	0.13019293612655877	0.07968942833913512	1.6337541734205365	0.10231047826853681	0.2744256021710863	CBFB KO	peak134657
276.76967852735237	0.06067999664900756	0.08170806334713347	0.7426439223165895	0.4576972891614535	0.7018434813678925	CBFB KO	peak134658
104.04751110289924	-0.011330569026873443	0.15467875539557605	-0.07325226400934377	0.9416053773945529	0.9767451016581453	CBFB KO	peak134659
27.923429932419157	0.40984883647608644	0.27905918829862414	1.4686806729958053	0.1419194220111321	0.34493874696855364	CBFB KO	peak134663
24.68303809288509	0.33207057907123244	0.24152666242749984	1.374881662064583	0.16916813535047537	0.38790847047511834	CBFB KO	peak134665
24.304861106930275	0.975916061153872	0.25945012441918935	3.761478485849944	1.6891195222373185e-4	0.0012436995146765271	CBFB KO	peak134667
79.84645288648767	-0.33255148045906247	0.20542877573336307	-1.618816445124994	0.1054867627090741	0.28049391541140534	CBFB KO	peak134668
40.163365823777724	0.8058067281638439	0.17538204600804486	4.59457935692506	4.336230872557326e-6	4.554139843974284e-5	CBFB KO	peak134674
155.7598035650615	0.655873668103983	0.09546128899348894	6.870572092827258	6.394493759950746e-12	1.813689692380023e-10	CBFB KO	peak134675
299.75521742800026	0.8242186338458426	0.08775902186487856	9.391839338351804	5.896146613376885e-21	5.201283969677062e-19	CBFB KO	peak134676
67.92628673029759	0.8757069487680937	0.14000626355657386	6.2547697975972145	3.9810268577252054e-10	8.653989901921494e-9	CBFB KO	peak134677
37.250931054590474	0.33994863756126426	0.2185196650794456	1.555688992282098	0.11978206538025557	0.3068303653015341	CBFB KO	peak134678
83.37291602066921	0.21337355819445714	0.1212425432153539	1.7598901551863517	0.0784264328625701	0.22620168887916214	CBFB KO	peak134679
30.036314792426335	0.5457788042927586	0.2770780803121797	1.9697653588397823	0.048865268431430506	0.15816980818776855	CBFB KO	peak134680
23.455281367526148	0.37192384063074135	0.2976421650314109	1.2495670450169294	0.21145774779680163	0.4478785396623777	CBFB KO	peak134681
40.72213567560854	-0.15008913857265943	0.24459635916681668	-0.6136196756317923	0.5394666785835527	0.7627106941741322	CBFB KO	peak134682
233.65445132210638	0.04031638666604101	0.0866894294422601	0.4650669282913429	0.6418835284759188	0.8289497604786078	CBFB KO	peak134683
185.59793095590013	0.15020018878359206	0.08988930629913991	1.6709461332780273	0.09473231808285422	0.2595330438630539	CBFB KO	peak134684
23.814462089147003	0.24144824021966518	0.22965560287284079	1.0513492255329557	0.2930982264284345	0.5480772285691763	CBFB KO	peak134685
23.51744076781833	1.0994090254801996	0.25983314308495953	4.2312116630968735	2.3243581543645607e-5	2.0936846159757427e-4	CBFB KO	peak134688
35.40811420776139	0.16983427314024896	0.23175743625542916	0.7328104585738849	0.463674041563617	0.7064842491256559	CBFB KO	peak134691
17.186116320098087	-0.6492376801836937	0.3739439044532094	-1.7361900339919327	0.08253023884353641	0.23482901508818815	CBFB KO	peak134692
65.23867848536172	0.38194061573849364	0.22929101883261377	1.6657460797333568	0.0957639998080823	0.2615666101996232	CBFB KO	peak134693
26.302209067881467	0.11193489222277776	0.32089505438933535	0.3488208705359774	0.7272237939669528	0.8769246304609767	CBFB KO	peak134697
134.82851522749684	0.11262251053651814	0.10809430042543727	1.0418912939281604	0.29746208095120485	0.5529064662306604	CBFB KO	peak134698
523.8620487684311	-0.06937784197725849	0.08011683324144442	-0.8659583656805016	0.386512994026505	0.6416938949342502	CBFB KO	peak134699
120.51616028657018	0.0326048155868048	0.11242515766941234	0.290013518884089	0.7718058952822329	0.9000940996614626	CBFB KO	peak134700
35.417815418860954	-0.12406872369071034	0.24693909676111708	-0.5024264092564145	0.6153676059580708	0.8121200804649105	CBFB KO	peak134701
35.2749407172814	0.25901369718311595	0.25485904586780755	1.0163017612388903	0.30948571016401966	0.5657908657614287	CBFB KO	peak134702
25.115833686232463	0.1270112874681891	0.22939310142757438	0.5536839890901863	0.5797951346109642	0.7896842272268074	CBFB KO	peak134707
484.2331878881362	-0.1067789718863112	0.09608435421966516	-1.1113044652638902	0.26643731803197956	0.5173014122217958	CBFB KO	peak134708
195.93599698767954	-0.21014143528089668	0.09410537792851222	-2.2330438483604205	0.025546052935634844	0.09515357316944678	CBFB KO	peak134709
60.46012721647974	0.006657477226515644	0.1754817653447454	0.03793828500321156	0.9697368879908037	0.9880807599867013	CBFB KO	peak134710
67.60072679512932	0.10814727444086467	0.2161591556400692	0.500313179521032	0.6168545754193933	0.8130918649673383	CBFB KO	peak134711
20.510266879902794	0.11301101191732338	0.33578164851557324	0.3365610134351402	0.736447849966555	0.8818311350503331	CBFB KO	peak134712
20.255501616908766	1.641145576119503	0.2629027452732227	6.242405625753113	4.3089176575310535e-10	9.31180050447143e-9	CBFB KO	peak134714
36.621991714016545	0.3912406546487181	0.1763141071267018	2.2189980202070108	0.02648685922410689	0.09794712621206393	CBFB KO	peak134715
153.9072326613061	0.17688849569499462	0.13517397008012313	1.3085988048597343	0.19067028598323577	0.4193394569467981	CBFB KO	peak134716
36.69849315129367	0.21680194161974445	0.21834682696545268	0.9929246265348629	0.3207466875234934	0.5776426508473481	CBFB KO	peak134717
39.596031141604186	0.49707807455928477	0.2551743312295719	1.9479940328013639	0.05141567716057534	0.16443439874129034	CBFB KO	peak134718
80.99026758909653	0.19559075504613566	0.139512033072856	1.40196333418777	0.16092619601269717	0.37518969219463405	CBFB KO	peak134722
27.12500583829016	-0.21732335768582123	0.2545871081177573	-0.8536306464713052	0.3933096724176474	0.6480823991703188	CBFB KO	peak134726
22.146762019727117	-0.647930183044926	0.34564256905011903	-1.8745670847938134	0.060852304956554006	0.18702565484936431	CBFB KO	peak134729
28.59462252228388	-0.06565527991479547	0.2878562719497847	-0.22808354832806546	0.8195812895722105	0.9232263855277514	CBFB KO	peak134738
25.24548715076264	-1.3874852704201286	0.33093367412134844	-4.192638522217472	2.757286117516437e-5	2.442136917852486e-4	CBFB KO	peak134741
103.91646961471325	-1.2262073836664324	0.16853169591553832	-7.275826526310879	3.443058032639377e-13	1.1760442066088577e-11	CBFB KO	peak134743
49.68738763186143	-0.949689717923971	0.23311488006017883	-4.073912903709998	4.622977629036025e-5	3.888617342308771e-4	CBFB KO	peak134745
56.91131521776717	-0.06909730566777099	0.19425923274670287	-0.35569637896113726	0.7220679570939601	0.8741850150481995	CBFB KO	peak134753
306.74091220829513	0.005492179315872156	0.116948475911702	0.04696238470024048	0.9625432070928874	0.9852827126766937	CBFB KO	peak134754
407.75775770625614	0.04313068719250891	0.10544036007276805	0.4090529201791698	0.6825008253658108	0.8525053975467893	CBFB KO	peak134755
157.61032263923707	0.0054697295586710075	0.11502481263987281	0.04755260567818523	0.9620728044555685	0.9851092169508731	CBFB KO	peak134756
35.66095990694945	0.2460791565013702	0.2640130570384789	0.9320719181911715	0.35129935950586894	0.6090996060975005	CBFB KO	peak134757
25.97775040854909	0.7328936954156221	0.22014028430827529	3.3292120872766215	8.709205707092713e-4	0.0053542189023210425	CBFB KO	peak134758
71.93710972747257	-0.18034096306685704	0.17452087063398314	-1.0333489766108273	0.3014406150218306	0.5571597022946445	CBFB KO	peak134762
215.99799005701706	0.09541412618960841	0.10306160523254278	0.9257970121299878	0.35455148023883276	0.6124587010606822	CBFB KO	peak134763
64.21092533969613	0.14355031842793248	0.15902410010029477	0.9026953671638251	0.36668759592989686	0.6239548754391084	CBFB KO	peak134764
42.414695694836944	0.25312884797227914	0.21569578701470898	1.173545628663658	0.24057707030132902	0.4858204493327324	CBFB KO	peak134765
22.982831378722757	0.10645705196816019	0.2421238792290598	0.439680102215144	0.6601688159173338	0.8396371617505463	CBFB KO	peak134766
237.69085382931203	-0.9764927251246404	0.11512566700938806	-8.481972356737886	2.2140817783228254e-17	1.318949913064053e-15	CBFB KO	peak134773
81.0273121247272	-0.6091129793049628	0.16649423262190724	-3.658462937200961	2.537324247100171e-4	0.001791240515423376	CBFB KO	peak134774
24.647775162085665	0.06310018815845733	0.25942752662578783	0.24322857708725884	0.8078283301520145	0.9177369888773914	CBFB KO	peak134775
628.1432121257706	-0.021691117669978426	0.07445472592435291	-0.29133298659935863	0.7707966613902114	0.8996681907724624	CBFB KO	peak134776
52.68388967277462	0.22099880241991943	0.20502460723582333	1.0779135509608477	0.28107233745844484	0.5347350634815585	CBFB KO	peak134777
23.519626555348985	0.13611954034896695	0.2550332392416373	0.5337325469955595	0.593526587742851	0.798611128387298	CBFB KO	peak134778
90.18150000542215	0.36492904596867365	0.12680169921115264	2.877950754910522	0.00400267617345329	0.020151399466781673	CBFB KO	peak134782
369.4498070465177	0.1348639360831461	0.10549973449522729	1.278334364805887	0.20113155588065615	0.43381611119324115	CBFB KO	peak134783
53.03548299554907	-0.02733363803943119	0.1600340341608425	-0.17079890651234517	0.8643818889170412	0.9442533218184216	CBFB KO	peak134784
27.028734167476845	0.26448552232838685	0.26397977111118104	1.0019158711104148	0.3163842265895998	0.5730201055498456	CBFB KO	peak134787
74.3997661927001	-0.08750497604554759	0.14784316251914234	-0.5918770577855954	0.5539329177287817	0.7721184840955451	CBFB KO	peak134789
461.42057816100316	-0.05084029981065247	0.06967780732631579	-0.7296483882243406	0.4656051365754182	0.7079820254338233	CBFB KO	peak134790
167.14944387229465	-0.05959002411576845	0.19105291903516297	-0.3119032382059601	0.7551140614578057	0.89163172110243	CBFB KO	peak134791
23.461663990940067	0.30723301429345806	0.3623219807912048	0.8479557702310839	0.39646260339857603	0.6509933711931121	CBFB KO	peak134792
36.105903823816995	0.8454784494368818	0.18125089168557187	4.664685737952618	3.090890401641428e-6	3.341733440314574e-5	CBFB KO	peak134794
84.22334193983055	0.08780779868505072	0.3124766310585199	0.28100596959075086	0.7787058211748656	0.903548745074667	CBFB KO	peak134796
56.73968102428903	-0.06144953689636227	0.19326559259153667	-0.317953837888955	0.7505199531979059	0.8891119405163933	CBFB KO	peak134797
417.0834605856865	0.08434964113753776	0.0740604163757501	1.1389301500761844	0.2547322891018002	0.5035343714115434	CBFB KO	peak134798
813.276951370123	-0.07086183809390728	0.07203987031209472	-0.9836474966836571	0.32528886314805366	0.5824023483885676	CBFB KO	peak134799
263.8261230638339	-0.1462511354261496	0.08048332737403294	-1.8171606492667935	0.06919251838144481	0.2060120318813577	CBFB KO	peak134800
28.356597928237942	0.1173539884668916	0.2600436338560352	0.45128575818880023	0.6517836079971457	0.8350373457159512	CBFB KO	peak134805
26.476821431221932	0.09993526320006929	0.26363722183226146	0.37906355751105913	0.7046406672699566	0.864957075520712	CBFB KO	peak134812
47.877383265782576	0.39738105600128487	0.19562947071778564	2.031294439141766	0.042225135148891604	0.14145041010072454	CBFB KO	peak134814
52.986867391544884	0.08903892842309338	0.2021235411962577	0.4405173583251169	0.6595624429909129	0.8393172512177658	CBFB KO	peak134815
34.372276267908994	0.09939495850143916	0.23042250817061918	0.4313595893498431	0.6662069282611687	0.8434231066503987	CBFB KO	peak134816
42.494362906761	0.018020124708851313	0.1990723645772034	0.09052047353294397	0.9278736252128433	0.9713885704371619	CBFB KO	peak134820
83.59853604349858	0.06024193978759073	0.15553791388463226	0.38731353843587113	0.6985241039828898	0.8616994563368169	CBFB KO	peak134821
245.30752322076827	0.18112918875390904	0.0910546967669722	1.9892349893543229	0.046675271564643205	0.1528136171662927	CBFB KO	peak134822
86.73509924635081	0.21869889547188825	0.12787242860554837	1.7102896836855646	0.08721231850921933	0.24442179302691303	CBFB KO	peak134823
32.95861981664493	0.25809972393594316	0.3513495188984127	0.734595353211708	0.4625859688309556	0.7056086069261924	CBFB KO	peak134824
111.54542535404174	0.41306584683965364	0.15363732720992596	2.688577407202948	0.007175719661657863	0.03321883268628177	CBFB KO	peak134825
78.1306071628356	0.001617846747177471	0.14236376841798593	0.011364174783765248	0.9909328955552525	0.9963774331483971	CBFB KO	peak134827
144.57274187736158	-0.10301693695156318	0.12972083437300005	-0.7941433421199533	0.42711198799881933	0.6770653154422871	CBFB KO	peak134828
54.16788871872438	-0.04634102120273141	0.18068131410478697	-0.25647932345597024	0.7975807441024999	0.9129988892309673	CBFB KO	peak134829
26.550364424229816	0.7137335908957338	0.2574889734741655	2.7718996323053986	0.005573021716314068	0.026799803695957962	CBFB KO	peak134831
114.58625215562135	0.5381166423223118	0.14755554245230945	3.6468751588659116	2.6544881030502495e-4	0.0018638603157774163	CBFB KO	peak134832
52.67636917266041	0.3888788990521064	0.20549104897232873	1.8924371693896629	0.05843275760977418	0.1813319429529734	CBFB KO	peak134833
30.056798415458427	0.1917164113875879	0.21966071982535237	0.872784226237707	0.3827806988611207	0.6385052682441822	CBFB KO	peak134835
112.47334399343576	-0.49722644813949224	0.14092736686580765	-3.5282462107800248	4.183228662292989e-4	0.002797154426744466	CBFB KO	peak134837
198.3691827997071	-0.19450124236940045	0.09615557683789547	-2.0227765124564923	0.043096194293805665	0.1436757620034207	CBFB KO	peak134838
248.62945604565436	0.05084740104835502	0.09291084874127233	0.5472708702720943	0.5841926533563799	0.7926769761622918	CBFB KO	peak134839
205.33409585523182	-0.06525474971497117	0.08410434684741641	-0.7758784433979077	0.43782076169864476	0.6857821955351643	CBFB KO	peak134840
81.43935014131563	-0.11707816426487515	0.1391582261549917	-0.841331249325324	0.4001623889066716	0.6541011802514475	CBFB KO	peak134841
27.587649919165084	0.24270934188486681	0.24337441684228478	0.9972672766264954	0.31863479295327846	0.5752709510414964	CBFB KO	peak134844
22.12845166060815	0.9452822605143634	0.2517803548999378	3.754392438163161	1.7376244182013337e-4	0.001275270720196295	CBFB KO	peak134847
41.966119008479296	-1.4829002085958611	0.2890893047920258	-5.12955748972684	2.9042406843596433e-7	3.858326570287477e-6	CBFB KO	peak134851
19.99344856350705	-2.1080358122618423	0.488958611432477	-4.311276584506893	1.623147222595025e-5	1.5099799550737339e-4	CBFB KO	peak134852
60.125895634977695	-1.4635675739867526	0.22722122593058508	-6.441156929739764	1.185661992633606e-10	2.7800499616869364e-9	CBFB KO	peak134854
23.741155473125204	0.03072250339795145	0.25924256067946017	0.11850871754016586	0.9056645881745283	0.9618744248091943	CBFB KO	peak134856
23.964688383982654	0.15899920309517152	0.2762667868716734	0.5755277530665568	0.5649344265292924	0.7793031775868214	CBFB KO	peak134857
44.36914666109251	0.11796584168035905	0.25976459256183393	0.45412594733163514	0.6497381786132885	0.833720712104846	CBFB KO	peak134859
224.2621514482767	-0.060000864639147826	0.11779882660056529	-0.5093502742824426	0.6105067244711339	0.8090099030123874	CBFB KO	peak134860
338.23989259010136	0.018216600171384673	0.07658741926332564	0.23785368859018083	0.8119945758749973	0.9198590819268112	CBFB KO	peak134861
290.99216272424206	-0.125537296061436	0.09699702363141909	-1.294238641161482	0.19558300335277426	0.426222873491921	CBFB KO	peak134862
114.93745644363105	-0.14378107341475915	0.1148967105834879	-1.2513941668528699	0.21079070440875247	0.44697116465703796	CBFB KO	peak134863
22.831399150517914	0.3498885600265857	0.37387243331228054	0.935850115845096	0.3493503640957564	0.6073681350101815	CBFB KO	peak134864
21.381061162644837	-0.6989285356639429	0.3242462253151797	-2.1555487191394676	0.03111892049660591	0.11133960531000572	CBFB KO	peak134871
32.52480964621445	-0.08976105216491127	0.2477541870402322	-0.36229883029316956	0.7171287321791537	0.8714925774048319	CBFB KO	peak134872
23.086740624505676	-0.294050227425892	0.3013029040893552	-0.9759289520113211	0.3290996736552265	0.5864047325401758	CBFB KO	peak134873
63.39332754380374	0.0743831752839071	0.18207924159794373	0.4085208979953656	0.6828912911935126	0.8527647666300705	CBFB KO	peak134875
311.2546630763059	-0.07408388916006732	0.0996524353759007	-0.7434227661432877	0.4572257652061893	0.7015220482249039	CBFB KO	peak134876
228.52287725467508	-0.2966602742034817	0.09665704595256613	-3.069204849784732	0.002146293664507858	0.011761702055634905	CBFB KO	peak134877
39.2987353914768	-0.36671764587027456	0.20946440955105686	-1.7507396442968861	0.07999076725008056	0.22952280473130415	CBFB KO	peak134878
20.099387456906488	1.3505491734673611	0.276187805723907	4.8899667019240045	1.0085303645350715e-6	1.2057757245004237e-5	CBFB KO	peak134883
58.45467609076524	1.3753711572386396	0.18482797538555476	7.4413581297397675	9.965537105307154e-14	3.662042805728971e-12	CBFB KO	peak134885
28.722663789617336	0.6043307400495258	0.2058253690384177	2.9361333973205523	0.0033233137645970533	0.017166453733754323	CBFB KO	peak134887
52.206030617898705	0.4070057932897749	0.16313284592830138	2.4949346710266935	0.01259803219608775	0.053349704067363786	CBFB KO	peak134888
46.765045939349946	0.8350466576474592	0.23459621667354563	3.559506071700532	3.715529435812567e-4	0.002518951131865953	CBFB KO	peak134890
25.265700153590107	0.5419904097601169	0.23712254774405003	2.2856974797063208	0.02227196281044125	0.08529383615658197	CBFB KO	peak134892
52.60505401631008	0.9989150960934181	0.17006552957489873	5.87370702687569	4.261562402068459e-9	7.773763144010938e-8	CBFB KO	peak134893
24.21517149827326	0.25814710574712463	0.2826759454658821	0.9132262928197475	0.361123538307371	0.6187090728077865	CBFB KO	peak134894
105.33090611529931	0.17844454452799466	0.18181706393309086	0.9814510292260725	0.3263703723577898	0.5834055791876492	CBFB KO	peak134898
125.90109644791544	0.6149487586468967	0.16083445047862774	3.823489039921912	1.3157644307419948e-4	9.943423626371187e-4	CBFB KO	peak134899
67.96559743610463	0.10979102320632791	0.16910960214481735	0.6492299775639478	0.516189737985622	0.7461713030752096	CBFB KO	peak134900
23.95637678459067	-0.0807720765735097	0.27387192002337024	-0.29492646258374056	0.7680500563651894	0.898343571313266	CBFB KO	peak134903
23.335300967806848	-0.001700791700351267	0.29804550518546025	-0.005706483307953063	0.99544690978322	0.9983437642688854	CBFB KO	peak134907
23.999661274104177	0.3541175448033182	0.3161956695711214	1.1199316716880814	0.26274288050984995	0.5130290851159817	CBFB KO	peak134911
73.52111997676572	0.6848938237366019	0.18015665628851002	3.8016570569548414	1.4373158276727635e-4	0.0010758799370810623	CBFB KO	peak134912
39.210560834684294	-1.1169065130864604	0.252185696947778	-4.428905075127028	9.471269479209344e-6	9.233046244095033e-5	CBFB KO	peak134917
24.554352911348175	0.12476549515755382	0.267020703231261	0.4672502680419393	0.640320832885363	0.8280424573154974	CBFB KO	peak134918
134.2503780054855	0.07926318949216303	0.11856012112971621	0.66854848609206	0.5037835427254047	0.737450815780049	CBFB KO	peak134919
909.4708133646545	-0.18745085207486784	0.0794938422660062	-2.3580549981168426	0.018370970974650326	0.0728994767141956	CBFB KO	peak134920
165.34187376156876	-0.2688848282072601	0.1009382246338342	-2.6638553351089027	0.007725077626306435	0.03534209219682115	CBFB KO	peak134921
204.36163589268813	-0.21781167602684026	0.11211376555156957	-1.942773708074699	0.052043505945972963	0.1659666908921723	CBFB KO	peak134922
62.03749921029255	-0.3772320468268976	0.17469526418422243	-2.159371913076549	0.030821325102275747	0.1105029640482395	CBFB KO	peak134923
169.2621336067649	0.022218956067320363	0.09848258183554534	0.2256130541380757	0.8215023868810274	0.9240986394681681	CBFB KO	peak134924
152.36769687482914	0.1440308566723733	0.19522827603312679	0.7377561263099707	0.46066265866604816	0.7041187411175176	CBFB KO	peak134925
55.680129670972946	0.7622640183412727	0.35130178323889205	2.169826783437983	0.03001997055890382	0.10821992405612904	CBFB KO	peak134926
58.71238278132234	0.23990922674517687	0.2635809039873194	0.9101919870368098	0.36272126925655407	0.620278296253033	CBFB KO	peak134927
28.284274679344666	0.5855323659378288	0.2623507165628334	2.2318687503854897	0.02562363878975347	0.09538468333209581	CBFB KO	peak134931
60.544534493889444	0.48481824495456133	0.20542880789859447	2.360030464636106	0.018273434349781698	0.07254760759359394	CBFB KO	peak134932
28.40326688509084	-1.6071707142465832	0.34095016104728326	-4.71379954568697	2.431398607064254e-6	2.6854941624988666e-5	CBFB KO	peak134934
92.87653332783614	0.14711154378680846	0.1730291479946085	0.8502124959396574	0.3952069555958875	0.6498659838311256	CBFB KO	peak134936
29.02632644465596	1.7661560397142626	0.3326450773924021	5.309430861142221	1.099680890776497e-7	1.5730060117322338e-6	CBFB KO	peak134938
31.673779807617162	1.5752202065057057	0.2291892375749985	6.873011242468312	6.286060992042469e-12	1.787063333243351e-10	CBFB KO	peak134939
43.94883553354602	1.5144329822561156	0.24246546303205677	6.245974017569215	4.211671886963493e-10	9.115018227054133e-9	CBFB KO	peak134940
46.77890772852781	1.6579173220988621	0.18810840534250772	8.813627009809194	1.2116070051036321e-18	8.33299404224379e-17	CBFB KO	peak134941
46.14255965319758	1.5195323394172962	0.20869260897821446	7.281198633996286	3.30867085879042e-13	1.1311907223164212e-11	CBFB KO	peak134942
69.17103315414893	1.5713036278152315	0.206367567099956	7.61410162408978	2.655318230317271e-14	1.054106241908138e-12	CBFB KO	peak134943
27.61274024746609	1.6755920061027965	0.278958705539247	6.006595144122705	1.8945981548598618e-9	3.666714471568575e-8	CBFB KO	peak134944
28.303991825902344	1.8612341515740098	0.2543419179756939	7.317842714986045	2.519889607914821e-13	8.759500168673987e-12	CBFB KO	peak134945
22.561067260397124	1.8038387522678623	0.31408710970083104	5.743116150121615	9.294992204466783e-9	1.604933141783687e-7	CBFB KO	peak134946
50.976924500639235	1.5289166103953178	0.21790312811717355	7.016496842455469	2.2750004284221586e-12	6.886188373016724e-11	CBFB KO	peak134947
19.500708756665336	1.2283440341556269	0.3006747919805989	4.085291041740826	4.4021602185508656e-5	3.7196549540389736e-4	CBFB KO	peak134948
21.677867435272304	1.406789700086773	0.20549816774892074	6.845753008394701	7.607463639611529e-12	2.1355257925379778e-10	CBFB KO	peak134949
20.67654581980803	1.2275650823578528	0.24413529239519763	5.0282164053967	4.950629953034016e-7	6.291053688010163e-6	CBFB KO	peak134950
14.49193165649911	1.5076668268503506	0.30243288389084233	4.985128625743342	6.192060591583838e-7	7.719456497347376e-6	CBFB KO	peak134953
20.576273760204987	1.573138133795834	0.24482458874432858	6.4255724552188225	1.3137417049711533e-10	3.0623277568772998e-9	CBFB KO	peak134954
17.473123492660136	1.7745753099938877	0.2784797673033431	6.372367110106329	1.8613268341621132e-10	4.244061412814244e-9	CBFB KO	peak134955
18.716976251485555	1.5392330495375663	0.2978056636033554	5.168582191867434	2.3587655068028686e-7	3.180695429718003e-6	CBFB KO	peak134956
24.14307039049265	1.5666734872117298	0.22252625298747405	7.040398452671189	1.916908691999335e-12	5.863726569697883e-11	CBFB KO	peak134957
16.254405575077616	1.8798440608407228	0.25619858368032794	7.33744907499684	2.177031895213357e-13	7.636146708831823e-12	CBFB KO	peak134958
20.06021321096799	1.2096200604272223	0.26291894251330844	4.600733780777297	4.210052170316404e-6	4.4352165022800504e-5	CBFB KO	peak134959
14.6513890557201	1.6754703154765465	0.32197555760773	5.203718965269436	1.9533934358224102e-7	2.6687560750433242e-6	CBFB KO	peak134961
30.586788120426785	1.5640381825966876	0.22153453468534465	7.060019715743916	1.6647898192113643e-12	5.136438825600713e-11	CBFB KO	peak134962
28.669863005175518	1.4356172470047073	0.18837996791518732	7.6208593880377595	2.5199233044764905e-14	1.004145472794623e-12	CBFB KO	peak134963
18.55371336766797	1.4916531878569759	0.2607226466252821	5.721226012256701	1.0575809941862663e-8	1.8089141354060903e-7	CBFB KO	peak134965
25.40349953074379	1.3639284124075097	0.22960928457369162	5.940214547246524	2.8464929903415342e-9	5.348074235991895e-8	CBFB KO	peak134966
27.963635781340408	1.590479051919654	0.21082272819002257	7.544153638340619	4.5523420733872644e-14	1.756998904661615e-12	CBFB KO	peak134967
14.648365772441469	1.800733607421585	0.31550915107011746	5.707389472901207	1.1472206904824365e-8	1.948436763905719e-7	CBFB KO	peak134968
21.83114366610356	1.6042788851914038	0.2746903221082036	5.840318191332057	5.2101215664745475e-9	9.348963447642678e-8	CBFB KO	peak134969
30.1544855200852	1.3003418787147811	0.1945113648150667	6.685171737657036	2.306539901044425e-11	6.044061751724718e-10	CBFB KO	peak134970
21.43557217053676	1.2008296822932516	0.26739289662996074	4.490881012277053	7.09291696336874e-6	7.098651047055159e-5	CBFB KO	peak134971
18.87407633734652	1.1068911174806457	0.26646955781993975	4.153912088631904	3.2683878597670575e-5	2.846896654130096e-4	CBFB KO	peak134973
19.6343497540363	1.4005703512947507	0.23408408721681095	5.983193338543892	2.1880478664957394e-9	4.195509874323647e-8	CBFB KO	peak134974
18.8798638330383	1.2992386480173503	0.26857799426846574	4.837472450250912	1.3150060447460817e-6	1.5370150389237386e-5	CBFB KO	peak134975
83.56220214153979	1.1783042857832948	0.14274455798865435	8.254635429793051	1.5236661716609262e-16	8.162362790651491e-15	CBFB KO	peak134976
30.702667684831532	1.4107120122154444	0.19784820739715453	7.130274419841589	1.0016901566518382e-12	3.190659290546857e-11	CBFB KO	peak134977
28.60115264362741	1.011755130303639	0.26071049780371086	3.8807609928518882	1.0413013392500369e-4	8.056058817192322e-4	CBFB KO	peak134978
22.06887813373769	1.3590028245332226	0.22131893329262278	6.1404725041593275	8.227637609877652e-10	1.6976013235988316e-8	CBFB KO	peak134979
24.432006017518994	1.4967072791244715	0.19741804066952326	7.581410868269894	3.41817234579608e-14	1.3364164856962122e-12	CBFB KO	peak134980
20.20131270660217	1.1295145906129311	0.2608067132615994	4.330849373037356	1.4853526740429401e-5	1.3934959599269688e-4	CBFB KO	peak134981
20.052924945245785	1.256368898073444	0.24775910940193946	5.070929182406922	3.9587807468702135e-7	5.131124589549296e-6	CBFB KO	peak134982
24.259317971593354	0.866204462784692	0.26396319187020373	3.2815350376980703	0.0010324369655780135	0.006217962525325513	CBFB KO	peak134983
16.98074297620818	0.976251930300863	0.27428783894229086	3.5592242589590812	3.7195182596180105e-4	0.002521423295088651	CBFB KO	peak134988
22.17978229723266	1.2091700623656012	0.2772273207671114	4.361655478326327	1.2908201813233884e-5	1.226220907224531e-4	CBFB KO	peak134989
23.555231499536266	1.0440682395971481	0.28771968714369683	3.6287688547211077	2.8477607401185804e-4	0.0019856553600602475	CBFB KO	peak134993
37.99524421635019	1.377525329955865	0.18890887652057167	7.292009540937882	3.0536553158342945e-13	1.0500967494710374e-11	CBFB KO	peak134995
39.062381659161	1.3196026130187672	0.20185579831158282	6.537353021595349	6.261712967651933e-11	1.5313235270277476e-9	CBFB KO	peak134996
70.8515486170108	0.8720351462101974	0.15165853429976495	5.749990597209332	8.924841246247919e-9	1.5442784678834826e-7	CBFB KO	peak134997
39.1318918964847	1.092247035458943	0.17931549656844242	6.091202692244987	1.1206555215254125e-9	2.2584658108837514e-8	CBFB KO	peak134998
27.836156691631217	1.1966290725587643	0.22179569324334322	5.395186241267012	6.845251220378537e-8	1.0166705963655062e-6	CBFB KO	peak135000
15.391820345849393	1.4728215484318627	0.2878316221314869	5.116955314100444	3.105071482029268e-7	4.10514247205483e-6	CBFB KO	peak135001
18.125440544419813	1.4228855202606123	0.3163205898744859	4.4982387040477025	6.851874136664971e-6	6.879378763302303e-5	CBFB KO	peak135002
24.736461240136244	1.5384517110418219	0.2775670739662441	5.542630431839039	2.9796130133517134e-8	4.7214543348818014e-7	CBFB KO	peak135004
31.28071282800034	1.4168507669016699	0.2450638872976034	5.781556730066307	7.40125137542424e-9	1.2974118888340358e-7	CBFB KO	peak135006
25.023680926213796	1.410465688259514	0.2358212038947302	5.981080856872993	2.2166180096890092e-9	4.246975530880155e-8	CBFB KO	peak135009
53.83398551505135	1.41598505816491	0.1942966690739585	7.287747468413466	3.151800275430199e-13	1.0815145473686805e-11	CBFB KO	peak135010
31.75329005032514	1.3476914124880432	0.2266718120290219	5.945562443006772	2.755091963374407e-9	5.189584362004274e-8	CBFB KO	peak135011
24.72725837496014	1.20709980122584	0.28055487599815915	4.302544366520867	1.688478463899839e-5	1.565812406038401e-4	CBFB KO	peak135012
32.763625089516694	1.0579717296061772	0.234407508093895	4.513386700832095	6.380053933579534e-6	6.447850486663945e-5	CBFB KO	peak135013
31.05696694928619	1.1574522109411594	0.2079596842601114	5.565752876857822	2.6102294555049777e-8	4.1724869048994987e-7	CBFB KO	peak135014
26.970843311206327	0.8156521433474785	0.2356753657049901	3.4609138757781004	5.383450098008125e-4	0.003495766758877916	CBFB KO	peak135015
27.208346184590944	1.323626789434014	0.24941723007437486	5.306877913122985	1.1151881609443107e-7	1.5937951560162487e-6	CBFB KO	peak135017
26.832565942453215	0.806805029621728	0.2777933838328459	2.904334935878816	0.003680342101359898	0.018746432405443568	CBFB KO	peak135022
62.75177435511726	0.8034852201394765	0.16209412724318975	4.956905187157139	7.162490676266651e-7	8.829143702928012e-6	CBFB KO	peak135023
84.48837024233715	0.5187662190150942	0.12281108759718683	4.224099217463305	2.3989835274810957e-5	2.154711951499741e-4	CBFB KO	peak135024
47.12462270408936	0.3767350192349245	0.21060048915746823	1.7888610835715375	0.07363719056981957	0.2157971164210275	CBFB KO	peak135025
54.58692392672759	0.3460865075886724	0.16386645781053072	2.1120033484145493	0.03468616209747868	0.12131839302085616	CBFB KO	peak135026
60.04064437278549	0.11493326445406016	0.2743161136816017	0.41898109050736637	0.6752299520662655	0.8485063143189912	CBFB KO	peak135027
112.37549053976907	0.13819880153579664	0.1889830412234417	0.7312762068020645	0.4646104605182912	0.7071814406008218	CBFB KO	peak135028
932.3855017358352	0.27879824787361446	0.06613029258511254	4.215893155391519	2.487915393328381e-5	2.227932696065551e-4	CBFB KO	peak135029
112.63873575944537	0.6622535084121857	0.19999989132565363	3.311269341311085	9.28737700403817e-4	0.005661234247177669	CBFB KO	peak135030
40.99425993957193	1.234092902773218	0.20755827872577318	5.945765740347588	2.75167439888633e-9	5.183809728510681e-8	CBFB KO	peak135031
54.538229106155576	0.4923871620122795	0.15396504755178586	3.1980450747866396	0.0013836265153440296	0.008023050591961598	CBFB KO	peak135033
19.97410916961637	0.24646214915416043	0.34305404268862977	0.7184353439550042	0.4724889006794715	0.7136125486447453	CBFB KO	peak135034
335.8015046008914	0.1134856833977645	0.08061118637766033	1.4078155712296356	0.15918568833724916	0.37250834226106555	CBFB KO	peak135036
333.1817110580629	0.17451513356665044	0.06373627991417509	2.7380815730325967	0.0061798745200746475	0.029279376549266	CBFB KO	peak135037
133.0486322652356	0.3222321067284372	0.09809432414718156	3.2849210138290714	0.0010201096485325048	0.006153373120479843	CBFB KO	peak135038
115.25337358233365	0.6510111723453278	0.17009161933990827	3.8274147478386804	1.2949621345609646e-4	9.804827398950853e-4	CBFB KO	peak135039
40.08665656416705	0.9162486297714018	0.17965277918329797	5.100108297442826	3.3945919673140426e-7	4.458700909707003e-6	CBFB KO	peak135040
139.69851612860128	0.5741210485147472	0.1205366325972206	4.7630420407811	1.9069609207186226e-6	2.1555403658355462e-5	CBFB KO	peak135041
67.1394659172443	0.419185027844768	0.21857525253879476	1.9178064441232532	0.05513555836582301	0.1733987004012271	CBFB KO	peak135042
90.61194555743702	0.20578621984766016	0.147660073593382	1.393648363025625	0.16342381642739445	0.37912873944548714	CBFB KO	peak135043
141.69193781372553	0.23210688507268656	0.10956912510715215	2.118360303102719	0.03414456512163562	0.1197973983879552	CBFB KO	peak135044
23.517667214820516	0.6252451210504316	0.2818903251628471	2.2180439172193283	0.02655183813509837	0.09812484582584359	CBFB KO	peak135045
23.869648970383377	0.7831674986869036	0.24790159033911102	3.159187069415684	0.0015820990268442191	0.009022655873941758	CBFB KO	peak135047
21.303401414036994	0.6544634932351179	0.25255626872338477	2.5913571519855116	0.009559822066363355	0.04231419724768149	CBFB KO	peak135048
30.50837053103848	0.7074088125804374	0.20382400369752574	3.470684510889258	5.191335460078182e-4	0.0033859403579194125	CBFB KO	peak135049
139.91346766639597	0.4315110492705903	0.15827531810512324	2.7263319033987945	0.006404256396941016	0.030170722015316224	CBFB KO	peak135050
102.41359302307359	0.6908432964717892	0.1568129731282032	4.405523871465577	1.0552852937826528e-5	1.0197676234487808e-4	CBFB KO	peak135052
19.438936190451287	0.4607200968368314	0.32360215922486446	1.423723803142755	0.1545264404371377	0.3652400314266251	CBFB KO	peak135053
63.423105289936714	0.3537673191856267	0.2111749261845024	1.6752335401625384	0.09388841926962121	0.25785403028245796	CBFB KO	peak135054
141.52554208453836	-0.05846686355872266	0.12333760370780596	-0.4740392370297229	0.6354719274401714	0.8250413127223231	CBFB KO	peak135055
36.577641468777266	-0.009804299681719546	0.20196539412569472	-0.04854445348997643	0.9612823374193675	0.9847926500763815	CBFB KO	peak135056
24.601236811374772	0.8384610205194876	0.23753817145007253	3.5297948763393645	4.158819689645025e-4	0.002782162936444183	CBFB KO	peak135058
23.805211967983517	-0.19482535185789643	0.2814002347437088	-0.6923425349496873	0.4887222443109975	0.7260217789183616	CBFB KO	peak135061
76.83174847207506	-0.5960832273033805	0.16951558664287242	-3.5163918499080618	4.374548378859238e-4	0.0029093985268976185	CBFB KO	peak135062
94.67528223094132	-0.8522355473849266	0.17625742827783628	-4.83517520771686	1.3302841312129e-6	1.5531473127766146e-5	CBFB KO	peak135063
28.22028168965394	-1.2059699171183382	0.2857442187713976	-4.220452551248793	2.4381237246252126e-5	2.187066607733433e-4	CBFB KO	peak135066
78.85101921841898	-1.551529420257229	0.18653290956793178	-8.3177248660896	8.96678649591586e-17	4.943780014190975e-15	CBFB KO	peak135067
26.022817506406557	-0.44863011175882545	0.2670141293072376	-1.680173678159978	0.09292352904590499	0.25599763581338225	CBFB KO	peak135068
205.162024864752	-0.7797582855731205	0.13831553634499014	-5.637532168680079	1.725043877478925e-8	2.8448644238925075e-7	CBFB KO	peak135069
27.320941199281314	0.3802465987929886	0.5040500022003407	0.7543826944412055	0.45061945992212027	0.6959888471227993	CBFB KO	peak135072
131.93466293587034	0.2412299577722891	0.19999150662572102	1.2062010124447173	0.22773999366062347	0.4694797045476595	CBFB KO	peak135073
46.71482038033408	0.02015796599077985	0.26025485709851776	0.07745471579479182	0.9382618145617336	0.9754402999168691	CBFB KO	peak135074
37.24963148590522	0.10226837209778254	0.2758060033215281	0.3707982091258561	0.7107878353416603	0.8681337206279167	CBFB KO	peak135078
120.17237228843307	-0.34807417817745323	0.14515603416064654	-2.397931165522433	0.01648796335752306	0.06664445012941915	CBFB KO	peak135080
56.10480783706248	-0.29797689780732456	0.26318167770577244	-1.1322098878800062	0.25754620403733763	0.5070420456317276	CBFB KO	peak135087
150.23045646114684	0.6816704354455666	0.13991825551839204	4.8719191996784295	1.1051937005796795e-6	1.3114460795464985e-5	CBFB KO	peak135088
30.78251994173016	-0.28951674873414895	0.3473520404043105	-0.8334966116714256	0.4045647079854989	0.6579245398476146	CBFB KO	peak135089
273.6489254246874	-0.7651188512329048	0.10733163956878733	-7.128548993631565	1.0143249501926756e-12	3.227415493249131e-11	CBFB KO	peak135090
101.35462818171608	-0.7103824050386311	0.2005795887569871	-3.541648526856327	3.976349236741256e-4	0.0026730175368810632	CBFB KO	peak135091
25.50232654314317	0.4939732212667398	0.24476781464396488	2.0181298018502347	0.04357774464242037	0.14487463640414158	CBFB KO	peak135092
74.88736932267327	-0.8081187319578206	0.16834388773829556	-4.800404355720403	1.5834558630276078e-6	1.8218770250340842e-5	CBFB KO	peak135095
26.36091205640775	-0.0012664221440280429	0.3079283946428966	-0.004112716352438715	0.9967185363701146	0.998788288121666	CBFB KO	peak135097
73.15625570452842	-0.824534044919618	0.18280579597565216	-4.510437103588539	6.469418150975449e-6	6.526523403297625e-5	CBFB KO	peak135098
24.144663764258564	-1.1534226417151605	0.34387691732484443	-3.3541729136346077	7.960260221926054e-4	0.004944961314079377	CBFB KO	peak135100
89.42372183162618	-1.5742172081678165	0.21840003585324658	-7.207953066571877	5.679919859285018e-13	1.881205291704158e-11	CBFB KO	peak135101
20.40675682496005	-1.008654375464775	0.4100397567706172	-2.4598940927307016	0.013897802052194886	0.05789041480836086	CBFB KO	peak135102
22.771409944039444	0.4656357882069549	0.39015048280458176	1.19347741122797	0.23268245363571535	0.4759058475476197	CBFB KO	peak135103
98.64172932893045	0.24353824913232053	0.17455821282570175	1.3951692400488547	0.1629648104549291	0.378403544982421	CBFB KO	peak135105
143.6300671747406	0.14302769157211742	0.10077124990625881	1.419330331867146	0.15580273308245568	0.3672634838775846	CBFB KO	peak135106
274.12136194767857	0.044711134987672714	0.08199798730170452	0.5452711274870925	0.5855670586078182	0.7935278619145472	CBFB KO	peak135107
76.49391981632172	0.18142687253835482	0.12442391565510064	1.4581350505096196	0.14480332186967115	0.3497267172896714	CBFB KO	peak135108
38.08024618528553	0.23415458491469712	0.2080787555715234	1.1253171150103818	0.2604546797136344	0.5103402379254602	CBFB KO	peak135109
24.744852603353586	0.016783944108243187	0.2906800622278687	0.057740265980423484	0.9539555195675582	0.9820021858981804	CBFB KO	peak135110
51.85768731298041	-0.6758507191655548	0.21298766762085933	-3.173191794224635	0.0015077288750069378	0.008655578654026035	CBFB KO	peak135111
44.096466474927865	-0.031520116841668194	0.1828350961031436	-0.17239642450203654	0.8631258829321121	0.9436576825298868	CBFB KO	peak135113
268.42222192530636	-1.9847226640498916	0.14365271023093668	-13.816117084454888	2.0376849454623267e-43	1.220283367807173e-40	CBFB KO	peak135118
27.090606932197502	-0.7801181793183196	0.2994156769973903	-2.605468715404368	0.00917486518770865	0.04086848597343037	CBFB KO	peak135119
31.300237888909013	1.0895826777063926	0.22444442469234024	4.8545767140348905	1.206441604841e-6	1.4211720037067911e-5	CBFB KO	peak135120
44.10504840906794	0.10397310544375064	0.20021338512620407	0.5193114605110514	0.6035435626916652	0.8047994108579316	CBFB KO	peak135121
52.125735763493935	-0.6164639507730899	0.22483133431022195	-2.7418951751738208	0.006108583247827788	0.02898728862898186	CBFB KO	peak135122
158.38323453615794	0.167749992694931	0.1424085277090693	1.17794906943798	0.23881691108042327	0.4835524074136901	CBFB KO	peak135126
38.40477252006711	0.07088092007381273	0.21049651559339194	0.3367320350838049	0.7363189117492527	0.8817786627863478	CBFB KO	peak135127
24.02278837680472	0.30114992016331427	0.24202128707470008	1.244311704161643	0.2133848650771182	0.45048357654260385	CBFB KO	peak135128
48.586178634127926	-0.08292939694166494	0.17747573280350676	-0.46727175389933834	0.6403054625843094	0.828029849389553	CBFB KO	peak135133
28.83050357909956	-0.25244607174392714	0.2534021513116459	-0.9962270266342651	0.31913985058516664	0.575844054189503	CBFB KO	peak135137
38.872851210492534	0.2355647596785729	0.19156896912233426	1.2296603189848734	0.21882433205916074	0.4574568153061374	CBFB KO	peak135139
39.69845514616385	-0.5773943282224222	0.22699504845635277	-2.5436428333961882	0.010970319480610974	0.047512464958522065	CBFB KO	peak135140
57.0959145056546	0.26757283416863825	0.16142314606249872	1.6575865400680594	0.09740094828525252	0.26472661495386923	CBFB KO	peak135141
182.6626531058303	0.35764613726223055	0.11573654315085412	3.090174697857227	0.0020003879792752552	0.011063376383183216	CBFB KO	peak135143
93.10393073530062	0.05293325819647502	0.15946057858304089	0.3319520013462728	0.7399255031418386	0.8837199240956685	CBFB KO	peak135146
23.63708569985723	0.23512785167109232	0.2809629709611277	0.8368641991033869	0.4026689060346284	0.656207122259669	CBFB KO	peak135147
54.51419368412577	0.3863886246675915	0.18474930317924845	2.091421282886829	0.036490315989441455	0.12618461248881568	CBFB KO	peak135148
30.221577735586326	0.5882969390696821	0.28208622091947916	2.085521714432163	0.03702196919423758	0.12758583979895868	CBFB KO	peak135150
24.506797053852697	0.1666939050405098	0.23908701664020393	0.6972101931045602	0.48567126083922013	0.7237439633778722	CBFB KO	peak135151
216.05025224524417	0.10059527435421495	0.11425777552103507	0.8804238827115549	0.3786297232730737	0.6349457842760412	CBFB KO	peak135152
36.22562757886894	0.636273181493529	0.23651081194285037	2.6902498717364165	0.007139853649956277	0.03308701163441047	CBFB KO	peak135153
21.839703317159913	0.4479535187500859	0.2648623449269676	1.6912691718167916	0.090785405103987707	0.25169684202183723	CBFB KO	peak135154
54.9018410612163	0.13942783544158457	0.25898582310869667	0.5383608792480759	0.5903279290274089	0.7965889236422155	CBFB KO	peak135161
352.6368835889839	-0.13428801480543243	0.08644307299216814	-1.55348497175244	0.12030731681787322	0.3077219530226451	CBFB KO	peak135162
65.29573896271273	-0.27938088988245063	0.34197312824918913	-0.8169673778545291	0.413947071011381	0.6662398784504395	CBFB KO	peak135163
22.77203081650856	-0.26146670690628465	0.5365406365409862	-0.48731948542039516	0.6260319412187502	0.8189748832132016	CBFB KO	peak135164
28.54994932908621	0.28198971273517365	0.31065578164269053	0.907724012873876	0.3640240537834827	0.6214817427202327	CBFB KO	peak135165
152.18731986674626	0.34154200567220794	0.14832221957013383	2.302702903597735	0.021295564721218057	0.08223652780322217	CBFB KO	peak135166
1039.0339700061281	0.02691615550484907	0.08539636996842172	0.315190862501559	0.7526167429228589	0.8902633052861296	CBFB KO	peak135167
112.25986995744213	0.08736591402230141	0.20099886580998486	0.4346587413328648	0.6638101504158804	0.8419248135301162	CBFB KO	peak135168
113.07214718298893	-0.0058156336264112525	0.21517676413829606	-0.027027238046360303	0.978438009143932	0.9917945236157814	CBFB KO	peak135169
56.093449550492004	-0.08909799079010385	0.1902920449004834	-0.4682171072190601	0.6396293396378101	0.8275695355234116	CBFB KO	peak135170
73.30982661496854	0.020531358412474904	0.2156923349583328	0.09518816890939184	0.9241653671580209	0.9699506125056281	CBFB KO	peak135171
104.94255981415465	-0.03014784053604924	0.15395581277265186	-0.1958213853254691	0.8447499710500209	0.9349086528793584	CBFB KO	peak135173
60.726294462151166	0.05356966341931824	0.17890554054879917	0.2994298737478525	0.7646120712026794	0.8965661844640315	CBFB KO	peak135180
321.54868898662045	-2.4999440059944056	0.1384143088342938	-18.061311919617193	6.427667786551734e-73	2.7850517371971023e-69	CBFB KO	peak135183
58.313765850113576	0.22328955390688965	0.18205475922132835	1.2264966588180821	0.22001183188441079	0.4590402549789348	CBFB KO	peak135185
23.495438232895555	0.8396135236838895	0.25278378804944307	3.321469031549072	8.954491892721377e-4	0.005485557182068448	CBFB KO	peak135190
25.767771445569373	0.4091525765282709	0.22513649902271296	1.8173533758601863	0.06916302193796489	0.20593878302366905	CBFB KO	peak135191
20.8815600699932	0.28126046247612946	0.2641031187131709	1.0649645632605813	0.28689196620157226	0.5412212462843722	CBFB KO	peak135192
45.57342550726483	0.32984237815428286	0.17939154765239915	1.838672905556326	0.06596331088094085	0.19878590560845502	CBFB KO	peak135193
73.4233963249946	0.34319553170225525	0.1537074169277349	2.2327844586940633	0.025563161638685983	0.09520045021107186	CBFB KO	peak135194
39.665169063820926	0.40832583658353394	0.22440466831209308	1.819595998848164	0.06882055145493184	0.20516370519839536	CBFB KO	peak135195
37.30947176983863	0.4674809807822164	0.20239071378626616	2.3097946147662567	0.020899527591900627	0.08097247804836967	CBFB KO	peak135196
36.39318531095462	-0.04060195905378644	0.21168454041441365	-0.1918040825007826	0.8478956729678592	0.9364362796924247	CBFB KO	peak135197
18.77529850031509	-0.3959275620212323	0.3560972830053269	-1.1118522407128548	0.26620168612500494	0.5170074512313237	CBFB KO	peak135200
22.32772305892623	0.05808553647431796	0.32019827401267403	0.18140490186408323	0.85604977158107	0.9401278266135783	CBFB KO	peak135201
29.309172091982443	-1.4130216805646185	0.303721301463932	-4.652362787048112	3.281530907516044e-6	3.5281845844720196e-5	CBFB KO	peak135206
44.48806859873366	-0.8241598221193485	0.2556649185648556	-3.223593705173439	0.001265928726734864	0.0074188620452642785	CBFB KO	peak135208
78.92752826863196	0.6728315341617261	0.15573131769753154	4.320463886837008	1.5570153705729187e-5	1.455259150979773e-4	CBFB KO	peak135209
22.44645613113007	0.38650196191914193	0.33200387894594097	1.1641489344830056	0.24436366059434908	0.4906490318395403	CBFB KO	peak135210
85.67936474465624	-0.3596539290674907	0.25771071914636656	-1.3955722534894857	0.16284334270363196	0.3782308464185693	CBFB KO	peak135211
133.66011415430398	0.6585319862697423	0.17364708032970652	3.7923585298375126	1.49223262573754e-4	0.0011126902778307874	CBFB KO	peak135212
125.28501567792793	-0.3115541307779702	0.25377052407306877	-1.2277002300246014	0.21955952006705107	0.4584538232783751	CBFB KO	peak135220
107.87665537590398	-0.005918166738460378	0.19843542109609724	-0.02982414483145305	0.9762073025386748	0.9907987039559447	CBFB KO	peak135221
93.4651658447418	0.41981215224156476	0.3448195463289578	1.2174836279178445	0.2234202618671385	0.4635977514261867	CBFB KO	peak135222
202.51196269277145	-0.3108857751488069	0.10928001420679294	-2.8448548200269355	0.00444316691571562	0.022057722219252212	CBFB KO	peak135224
118.27011348097415	0.10589130281340468	0.11743256706559248	0.901720071862677	0.36720558780319423	0.6243880930017518	CBFB KO	peak135225
23.17824350094476	0.2563505907316056	0.3593262425110107	0.7134201747698691	0.4755857926390189	0.7160150828888219	CBFB KO	peak135226
71.62292052032241	0.2147788412144555	0.1761015952514251	1.2196302986796335	0.22260505521488363	0.4625446639473257	CBFB KO	peak135229
427.65215886051107	-0.12672084489677965	0.08277944066352742	-1.530825092330115	0.12581262635010762	0.3175580012553799	CBFB KO	peak135230
24.549971681484124	0.38335601872546315	0.3292148028733984	1.1644555936717254	0.24423942921813108	0.49050655678530236	CBFB KO	peak135231
49.87821530843763	0.5641026304612755	0.2609349764018068	2.1618513479489576	0.03062963611184028	0.10995753496503638	CBFB KO	peak135232
45.71529578044068	1.2626310934722544	0.200998827448366	6.281783379042885	3.34711013484156e-10	7.361793340619943e-9	CBFB KO	peak135235
27.25528406326635	-0.9105060622931036	0.3149943715323933	-2.890547084583285	0.003845719175113615	0.019473001414675284	CBFB KO	peak135236
148.58214832298935	-0.795978203852917	0.13131093053671775	-6.061781761803462	1.3462179977855185e-9	2.6800361170720322e-8	CBFB KO	peak135237
22.942284919724294	0.9843878267688744	0.25885069953459455	3.8029173903673925	1.430020514261737e-4	0.0010710177536376452	CBFB KO	peak135238
106.03077164469694	1.378482516240157	0.1248105631601622	11.044598160103083	2.328069241494941e-28	3.9833778465481215e-26	CBFB KO	peak135239
25.44379934113787	0.7891770649379013	0.22905220104459662	3.4454026695174522	5.702092746223022e-4	0.0036766303646408273	CBFB KO	peak135241
50.32156173412605	0.6141986727275015	0.17994686388601086	3.413222433910111	6.419951919929142e-4	0.004083858961492471	CBFB KO	peak135244
700.1232569514119	0.17546584103299495	0.08325724870945694	2.107514285576726	0.03507302471982071	0.12234036389400169	CBFB KO	peak135245
98.28149466880669	0.49714420302394563	0.39873364639673325	1.2468077562967825	0.21246799581896925	0.4492561240678426	CBFB KO	peak135246
39.39563590146275	0.7267484769363353	0.44772138982235105	1.623215895994377	0.10454326092366859	0.27869437689576804	CBFB KO	peak135247
71.09866477892204	0.49053300001478556	0.4015748491781034	1.2215232129670257	0.22188798211808178	0.46154291818668375	CBFB KO	peak135248
20.792813799046684	0.7860905199825814	0.2883238407061084	2.7264152629815026	0.006402639003666037	0.030167409129450113	CBFB KO	peak135249
24.167723336612564	1.09770421947012	0.24225378764618016	4.53121592085633	5.864515976284956e-6	5.9789247689295736e-5	CBFB KO	peak135250
24.467603069254306	1.114014818572521	0.22311657226372375	4.992972091986765	5.945715182058925e-7	7.43625787338262e-6	CBFB KO	peak135252
106.60239085176775	0.7560037268358035	0.14793768210461647	5.11028506111907	3.2167308630242556e-7	4.2394486850051024e-6	CBFB KO	peak135253
43.01963457498073	0.7053712550269552	0.22387397434410664	3.150751475661752	0.0016285099583278903	0.009253305764296157	CBFB KO	peak135254
74.09789316554794	0.510138427791855	0.23390497547469213	2.180964414102643	0.029186048672734076	0.10587947263952599	CBFB KO	peak135255
30.05319872443685	0.5151361580407959	0.28179582878126	1.828047491933115	0.06754242434180822	0.2022704414539652	CBFB KO	peak135256
49.02098988545624	0.6488387935970394	0.21526212138676398	3.0141800583264864	0.0025767482852739098	0.013780229449241918	CBFB KO	peak135257
280.41300995823394	0.5489368630746518	0.12224023715249122	4.490639709655248	7.100957947667622e-6	7.105250450943738e-5	CBFB KO	peak135258
81.58362128576296	0.4434007999072339	0.23187937871347067	1.9122045365454279	0.05584996447323425	0.17514365677734403	CBFB KO	peak135259
29.4223811374367	0.27192767201305945	0.25107635212711577	1.083047725161257	0.2787872400813041	0.531968838685973	CBFB KO	peak135266
218.67663544651703	0.32667581669621215	0.07988428636654156	4.089362646331855	4.325601212339969e-5	3.658952945571382e-4	CBFB KO	peak135267
727.365508269412	-0.06546845282031108	0.06446060866263288	-1.0156350394231142	0.3098032126486257	0.5661113803545385	CBFB KO	peak135268
266.3423515161369	-0.08531558567972088	0.08550536339816342	-0.9977805167898203	0.3183857997561557	0.5750862034212602	CBFB KO	peak135269
337.63802136057933	-0.05863248644665571	0.09222863165032145	-0.635729766315484	0.5249525716337178	0.7523639254840712	CBFB KO	peak135270
65.01093317360076	0.4330243537543579	0.36382090728747035	1.1902129456573725	0.23396270627687316	0.4776357629500662	CBFB KO	peak135271
200.13923522045707	0.09574830498834397	0.17885035483036374	0.5353542914642774	0.5924048908316608	0.79791368989989	CBFB KO	peak135273
41.81924351130581	0.11482578706747931	0.29710460486943374	0.3864826905592423	0.6991392196119586	0.8619888889614611	CBFB KO	peak135274
61.945818752117844	0.2644098135074655	0.3516298937427803	0.7519548770244293	0.4520781948940174	0.6971893263990092	CBFB KO	peak135275
62.96882269697805	0.029720718254016596	0.2389640669415965	0.12437316888015813	0.9010198165103812	0.9598285582228734	CBFB KO	peak135276
35.921023353776334	0.09196741003189897	0.18862161345943593	0.48757620266925056	0.6258500550172278	0.8188678282597915	CBFB KO	peak135280
439.4736385934415	-0.45558075070629017	0.09497250143000002	-4.796975375467796	1.610793945657518e-6	1.8513071717921665e-5	CBFB KO	peak135281
144.50572051609205	-0.4095360952633817	0.131440550317687	-3.1157515262493036	0.001834768004319956	0.010253679586123138	CBFB KO	peak135282
43.346001118904745	-0.8290089843959534	0.2808954492081475	-2.9513079928242125	0.003164312145229078	0.016454177435424187	CBFB KO	peak135287
30.38265927750058	1.3840016021795019	0.2839837108416557	4.873524604906641	1.0962460724608177e-6	1.3018772684309165e-5	CBFB KO	peak135288
20.83409227220779	-0.11443289580960528	0.33556245529616613	-0.3410181741238222	0.7330898999737239	0.8803458240498676	CBFB KO	peak135290
54.678366647238654	0.10013523152647828	0.1677788704519426	0.5968286188644971	0.550621808542742	0.7699037036134037	CBFB KO	peak135292
61.015205024342826	0.04063574341362939	0.17146072004735471	0.23699739160319894	0.8126588138214395	0.9200955661114144	CBFB KO	peak135293
42.137645366084136	0.14346580853012939	0.2365500725219937	0.6064923464218781	0.5441878631216259	0.7658503229577266	CBFB KO	peak135294
24.559776376178316	0.17791810874393796	0.3830925026453186	0.4644259741847812	0.6423425843164977	0.829303700763939	CBFB KO	peak135295
45.88994693678617	0.30825846329686946	0.2602776992491046	1.1843445066027105	0.23627671761308616	0.48042170806896817	CBFB KO	peak135304
42.922976051580314	-0.14066773303581573	0.21005875568550472	-0.669658984586295	0.5030752035770822	0.7369102326270948	CBFB KO	peak135306
22.56225181635429	-0.2737778495527019	0.2804793615149975	-0.9761069337647601	0.32901147566544675	0.5863097604127054	CBFB KO	peak135307
27.872888081613247	-0.12003615428044054	0.26668181085717724	-0.4501100164822508	0.6526311147232922	0.8355127891853057	CBFB KO	peak135317
25.602132057161338	0.1983191718942025	0.2599050632951098	0.7630446647706148	0.4454367591015496	0.6921164908529711	CBFB KO	peak135324
21.561980705129685	-0.1476731852925409	0.2878658901349016	-0.5129929955346128	0.6079562203916804	0.8073800119873771	CBFB KO	peak135325
60.00511132545569	0.15685816282153578	0.19797560571080386	0.7923105589618397	0.42817961642120406	0.6779334190782556	CBFB KO	peak135328
131.69607221319438	-0.7066187566048655	0.20321345673977326	-3.4772242347598676	5.06633915296831e-4	0.0033118921622121867	CBFB KO	peak135329
38.008580935319536	-0.12731580730418582	0.3464292258937183	-0.3675088525678988	0.7132394897462762	0.8693761318632616	CBFB KO	peak135330
187.14880858046246	-0.22491149879233965	0.1776542952706743	-1.2660065350497955	0.20551074259226026	0.43979078002860483	CBFB KO	peak135331
23.71653208910408	-0.21555311109503503	0.5411054980166708	-0.3983569043099874	0.6903671201791707	0.8572244747966129	CBFB KO	peak135332
21.21832094232754	-0.06836337519670793	0.4580889234072283	-0.14923603628794752	0.881367385525256	0.9512037234946865	CBFB KO	peak135333
41.535961302577476	-0.07466829111474108	0.20815610832134993	-0.3587129473014008	0.7198098416184775	0.8730799052948162	CBFB KO	peak135334
23.119922575320206	-0.06631483917700094	0.43319411172962735	-0.15308342699355645	0.8783324851697644	0.9499182538216377	CBFB KO	peak135335
86.61594805229987	0.021646561775411213	0.1635218029671024	0.13237722054572812	0.89468593147001	0.9570043699337306	CBFB KO	peak135336
134.9998691010481	0.07389761265533454	0.288133882316039	0.2564697079751284	0.7975881679202474	0.9129988892309673	CBFB KO	peak135337
47.952323229373036	-0.18125226992667912	0.29320128745092583	-0.6181837450390322	0.5364542237982257	0.7608173265533652	CBFB KO	peak135338
28.64736480858991	0.2217262387474034	0.3295460338139398	0.6728232659373744	0.5010597342951226	0.7354350801696041	CBFB KO	peak135339
44.27913009697834	0.5422980483159767	0.2684699806278568	2.019957862878123	0.04338775848501401	0.14440672574464192	CBFB KO	peak135340
58.99829865992452	0.04963777055518637	0.20043820785919678	0.2476462501104368	0.8044081226809217	0.9162486822093058	CBFB KO	peak135341
94.26383775090667	-0.16035011677719924	0.16825344861079866	-0.9530272223312267	0.34057627814954133	0.5983037103154975	CBFB KO	peak135348
36.33747092918898	-0.20309174630306526	0.31697221408862375	-0.6407241306213732	0.5217019334202974	0.7501772008321169	CBFB KO	peak135349
31.24116149346515	-0.16096172005952106	0.29337431924546536	-0.5486564757048312	0.583241220653746	0.7919125657648773	CBFB KO	peak135350
70.49911152748672	-0.3584360968387587	0.1828045722004218	-1.9607611151310782	0.0499068960530776	0.1607361889692691	CBFB KO	peak135353
44.36197036320828	-0.4186248618300366	0.311048494257564	-1.3458507903381585	0.17835064166464448	0.40176210555970765	CBFB KO	peak135354
23.165558974124405	-0.19396272004690476	0.3373190328958453	-0.5750126768174242	0.5652827235683232	0.7795035044780124	CBFB KO	peak135355
150.06611914379928	0.06891851409908863	0.17393009523225367	0.3962426054390405	0.6919260634439033	0.8580868723524512	CBFB KO	peak135356
157.88177370229408	-0.08925724800061749	0.1588125969677331	-0.5620287666396666	0.5740964197884327	0.7857254598079979	CBFB KO	peak135357
221.98232325324486	-0.1893098880695272	0.09562401614331704	-1.9797316166453196	0.04773369393703996	0.15538104728795082	CBFB KO	peak135358
801.7181378834873	-0.14267316435954375	0.07256047422367616	-1.966265599639509	0.04926793832174711	0.15915148351324335	CBFB KO	peak135359
149.09553632505782	-0.1884625629418511	0.1623110224897644	-1.1611199292009626	0.24559313116533235	0.49214552479562534	CBFB KO	peak135360
37.892330819784526	-0.3669923871777028	0.2977404952548033	-1.232591444652614	0.2177282304430004	0.45597420116045745	CBFB KO	peak135361
53.36977501046602	-0.21146753428343765	0.20839026080004414	-1.0147668776437986	0.31021696608587457	0.5664950259294306	CBFB KO	peak135362
30.292059223301813	-0.0945461169389776	0.23089932118983672	-0.40946901208620423	0.6821955031884286	0.8522904069462479	CBFB KO	peak135363
77.64164952553448	-0.7644703320867912	0.16286488449036896	-4.693892943705727	2.6805435141937873e-06	2.9353675014310156e-5	CBFB KO	peak135364
26.52359001589481	-0.6417593392255667	0.27744688591527705	-2.3130889975875903	0.020717746509111703	0.08037811276666562	CBFB KO	peak135365
37.567373954186635	-0.7678366372013588	0.3228855692688157	-2.3780456925967566	0.017404669069502922	0.06966359948514103	CBFB KO	peak135366
60.65285049599591	-0.9259379257581132	0.291774710206932	-3.173468753002688	0.0015062911459239841	0.008648581546744697	CBFB KO	peak135367
844.5952759616777	-1.3469157290750786	0.09213741299210183	-14.61855380279169	2.1389563996571377e-48	1.703291447789675e-45	CBFB KO	peak135368
85.1161587204395	-0.6209917708784771	0.19797659577764654	-3.1366928420970104	0.0017086502918844493	0.009643577210563373	CBFB KO	peak135369
67.78971929758346	-0.18586643791884042	0.268376574765926	-0.6925583504482472	0.4885867555478765	0.7259229379110922	CBFB KO	peak135370
67.5462506904318	0.5448207920047441	0.2606886486446026	2.0899290967881745	0.03662416937848806	0.12653758316727604	CBFB KO	peak135371
149.70597848136995	-0.09335721295228157	0.1399652689194463	-0.6670027048353767	0.5047704056989397	0.7381350561605657	CBFB KO	peak135372
42.914578029969725	-0.18383888713444493	0.3192021982969844	-0.5759323968170232	0.5646608768810182	0.779145655712371	CBFB KO	peak135376
87.07369695188349	0.35410802006192216	0.3305774769783716	1.0711801157738585	0.2840884505099488	0.5380828474844839	CBFB KO	peak135377
106.75157210185377	0.19846861088641776	0.22024560292820888	0.9011240553624603	0.3675223641922942	0.6247104174554292	CBFB KO	peak135378
303.9477587221847	0.026140983149608166	0.21862059838360853	0.11957237032047266	0.9048219079483358	0.9615340017098817	CBFB KO	peak135379
154.63263940101578	-0.09284617324970822	0.27590441284514455	-0.3365157240229409	0.7364819962206194	0.8818311350503331	CBFB KO	peak135380
33.8870922793675	-0.08402656111907872	0.22337639503087536	-0.3761658034971173	0.7067936364058478	0.8660433016221656	CBFB KO	peak135381
23.966723707718657	0.23582758485634578	0.23308231515329408	1.0117781123859448	0.31164415744385215	0.568117510699876	CBFB KO	peak135382
36.03324484046763	0.36515169196858055	0.3010590582179641	1.2128905674853137	0.22517166242728834	0.46591419788400806	CBFB KO	peak135386
221.42821589840412	0.1005098514358854	0.1512893964387019	0.6643548973150216	0.5064631927247688	0.7393622248830948	CBFB KO	peak135387
31.278861515324426	0.0673688393539379	0.24189267017512123	0.27850715486817107	0.7806230734397321	0.9042237595054531	CBFB KO	peak135388
32.30478172748697	0.3425845735704101	0.37457359208695096	0.9145988420104236	0.3604022668577242	0.6180847900631317	CBFB KO	peak135389
39.88524659059402	0.6268250783437747	0.2963110625493363	2.115429214659872	0.03439338202513681	0.12049252686711921	CBFB KO	peak135390
82.5332046422836	-0.4493756124509735	0.1742477302524973	-2.578946720280353	0.009910207054212831	0.04362392371412641	CBFB KO	peak135393
514.322401282196	-0.29756697669513943	0.08430309002069049	-3.5297279924390392	4.159871112278302e-4	0.0027826728982869144	CBFB KO	peak135394
53.51429208487315	-0.21975813425136873	0.19462752897299276	-1.1291215349184398	0.2588465680164165	0.5084402340481394	CBFB KO	peak135395
29.678619087889796	-0.4162263918729972	0.24152976402643686	-1.723292338527018	0.08483567255028139	0.2396656638589955	CBFB KO	peak135397
90.2243744446697	-0.6118317175353734	0.18809340914376635	-3.2528078486138186	0.0011427074127052417	0.0067859068054669245	CBFB KO	peak135398
38.0842574826686	-0.3017760985557237	0.20967211852459527	-1.4392762408241908	0.15007227168838583	0.3580323399653654	CBFB KO	peak135399
29.273849619313552	0.5658060436729867	0.21949367808648754	2.5777783151004514	0.009943776870422558	0.04374296962055321	CBFB KO	peak135402
35.95857917402249	0.27309926078201	0.2170590426264848	1.2581796062371806	0.2083268086636816	0.4436048399671996	CBFB KO	peak135403
88.18833204378384	0.33679059879170875	0.18072062386964374	1.8635980309288906	0.06237817438841998	0.190637504620522	CBFB KO	peak135404
33.312259284525254	0.03962142600623177	0.3086914476097739	0.12835284654960186	0.8978697454180932	0.958342254734704	CBFB KO	peak135405
158.55421430117278	-1.4788084413767935	0.1601185024207126	-9.235712419363084	2.5657286015027498e-20	2.1080901943378895e-18	CBFB KO	peak135406
38.746990398044964	-1.0593598287660173	0.3536185546497403	-2.995769918847485	0.002737529021797384	0.014526169288699665	CBFB KO	peak135407
27.566817924130717	-0.058528579135766964	0.29613843157784575	-0.19763925547900926	0.8433273191345588	0.9343531652784831	CBFB KO	peak135408
49.98511031846406	-0.8000813807305354	0.24661435706462723	-3.244261162462929	0.0011775572478776141	0.0069621766745628375	CBFB KO	peak135409
302.01260202066453	-0.7963457748481878	0.10253814072003328	-7.766337182010192	8.078831252617262e-15	3.447755913396067e-13	CBFB KO	peak135410
49.62906739544569	0.0025613181214267735	0.2388083648934011	0.010725412079137558	0.9914425233615789	0.9965916293627863	CBFB KO	peak135413
36.23012600000679	-0.232620878368993	0.22787045878758708	-1.0208470181114355	0.3073269241576174	0.5635085585907778	CBFB KO	peak135414
285.0258802116518	-0.2369113912771528	0.1102061528111015	-2.1497111117128824	0.031578072967390264	0.11263771171358966	CBFB KO	peak135415
25.007528993744508	-0.19214244302341604	0.26195468600427535	-0.7334949641644513	0.4632565981489809	0.7061200080983934	CBFB KO	peak135418
25.62130066535504	-0.9094067765556485	0.29242276950887003	-3.109904123003197	0.0018714808035274642	0.01043189982575438	CBFB KO	peak135423
131.93798558456592	-0.7980859505715814	0.18249817610518068	-4.373117406453497	1.2248480880137162e-5	1.1694322454834262e-4	CBFB KO	peak135424
168.0218643764162	0.2878887554991858	0.1558693880719485	1.846987141351308	0.06474900393101168	0.19608112545712397	CBFB KO	peak135425
364.23582614536116	-0.09186901234650484	0.10733967221189301	-0.8558719293007674	0.3920686232776165	0.6469278525291674	CBFB KO	peak135426
56.91757176707804	-0.08184844597466023	0.3622697579176877	-0.22593231752250556	0.8212540618718325	0.9240041175595629	CBFB KO	peak135427
51.69453349740053	-0.3579243712619038	0.23445095658674503	-1.5266492253763724	0.12684825947930306	0.31929670126493265	CBFB KO	peak135428
453.92837451881115	-0.6870201449531825	0.08953190014847727	-7.673467711663072	1.6740768734092155e-14	6.816565254664793e-13	CBFB KO	peak135429
26.64164418042624	0.21827448297066887	0.23877613809974707	0.9141385931934548	0.36064402572658477	0.6182546951302117	CBFB KO	peak135433
26.620340161916463	0.21132067650571945	0.2578742300318641	0.8194718661093344	0.4125172470822007	0.665130333627777	CBFB KO	peak135434
32.923570879595786	0.0034490770282409214	0.25369467732864703	0.013595385857358127	0.9891527856838881	0.9956610800229458	CBFB KO	peak135437
72.56171029149418	-0.29207981624253254	0.15065913511258866	-1.938679762261075	0.052540344424096184	0.16724699654739467	CBFB KO	peak135438
27.14212067778584	0.1567339112124209	0.23708500122659687	0.661087417599313	0.5085562539391152	0.7412024136967769	CBFB KO	peak135439
30.030308924013116	0.03261583966726798	0.2434135748374676	0.13399351161514417	0.8934077051485003	0.9564277077200528	CBFB KO	peak135441
62.47079313583491	-0.6369770527659495	0.23205995587553388	-2.7448813836179227	0.006053277257367232	0.028760973755985395	CBFB KO	peak135444
105.94919656236381	-0.413712441940866	0.1801465123402777	-2.2965331749493263	0.0216454145571519	0.08334502946014273	CBFB KO	peak135447
29.01050240842191	-0.08431611998541927	0.2882572715752623	-0.292503011371232	0.7699020577713498	0.8993151892911995	CBFB KO	peak135448
39.97265953638517	-0.6452717868375175	0.2085128846358628	-3.094637475110424	0.001970535896707147	0.01091384554934397	CBFB KO	peak135451
30.57179515805373	-0.6980126530289528	0.2875075409168539	-2.4278064178873677	0.015190448861086826	0.06233716080577315	CBFB KO	peak135452
36.32824180234127	0.6161991393703973	0.2293335293550839	2.686912555278029	0.007211582954487244	0.03335226939386282	CBFB KO	peak135458
30.322830758195998	-1.2993097980231358	0.28409985241617064	-4.5734265152655205	4.798120091546073e-6	4.991556060775905e-5	CBFB KO	peak135463
81.79762968833616	0.47144341883726404	0.15995597795371835	2.947332290223448	0.003205285658300347	0.01663963203520857	CBFB KO	peak135465
17.848530611328293	0.35009604905944464	0.31158396334977567	1.1236009879829287	0.2611823368008534	0.5111879988729231	CBFB KO	peak135466
31.756949748337405	0.12573533168954626	0.20444601502049115	0.6150050499978887	0.5385513853932239	0.7621114610845342	CBFB KO	peak135472
66.38647237471449	0.19924420087876982	0.17197393395073754	1.1585720946282705	0.24663064900339213	0.49345892408706676	CBFB KO	peak135473
14.937316639691945	2.2262713513380814	0.33381534252115835	6.669170250007226	2.5725369103796132e-11	6.685192540134314e-10	CBFB KO	peak135474
700.4550822429009	6.686897152142459e-4	0.10222413853889507	0.006541407193759988	0.9947807494161631	0.998012184683127	CBFB KO	peak135476
81.80715467953291	0.00257533267182338	0.15181624107373723	0.01696348594596371	0.9864657455719483	0.9946011140062818	CBFB KO	peak135477
23.892921186882823	-0.1402743564748271	0.26718817629192676	-0.525002110578295	0.599581723734818	0.8025113437929765	CBFB KO	peak135478
25.441717235766525	-1.1723294111324771	0.30658817215489537	-3.823792036374415	1.314147707505208e-4	9.93222481643545e-4	CBFB KO	peak135480
85.89626283712775	0.48500117405458326	0.1827876373690595	2.653358733858658	0.00796951218418134	0.03628347133510757	CBFB KO	peak135482
56.605804571314124	0.13399328587563009	0.1744570686628354	0.7680587946516075	0.4424522556313276	0.6896139807589114	CBFB KO	peak135483
28.208798862856455	0.5602177312254848	0.24477535986336943	2.2887014915969948	0.022096702305643104	0.08475280928615615	CBFB KO	peak135486
68.44753051212815	0.40630817156707727	0.13810515039733443	2.9420204126935983	0.0032607843192880744	0.01688608988797806	CBFB KO	peak135487
173.3920207796369	0.052386228250588904	0.10727777159113036	0.4883232329829654	0.6253209076706677	0.8184998083397678	CBFB KO	peak135488
71.41601510231216	-0.9440913630417326	0.24764706614518278	-3.812245296248574	1.377101079938286e-4	0.0010351727420932154	CBFB KO	peak135493
41.932866893484714	0.5830919396230869	0.25266934157555243	2.3077273086918324	0.021014308188983196	0.08131453215204916	CBFB KO	peak135496
393.3354645681023	0.2877874559657904	0.08757850959063916	3.2860510793226676	0.0010160258369800233	0.006131407106261677	CBFB KO	peak135497
129.2898852653424	-0.12248050007660138	0.15192759431802144	-0.8061767885313834	0.4201409203870473	0.6712991311215217	CBFB KO	peak135498
33.619982403542984	0.9670266681852034	0.2812371743186527	3.438473845173556	5.850030467752458e-4	0.003760617177112294	CBFB KO	peak135499
52.27679216980397	0.21656853529399017	0.19559270215139343	1.1072424119707747	0.2681891351598536	0.5193883868936685	CBFB KO	peak135502
102.45227776182485	0.1076913935818553	0.12436834370509897	0.8659067924649065	0.3865412778912495	0.6417003043035305	CBFB KO	peak135503
97.20918527888581	-0.005139726582911614	0.1429028885204117	-0.03596656887853933	0.9713090158679352	0.9888072371928267	CBFB KO	peak135504
324.08186295539	0.03426498603305269	0.06990613315803175	0.4901570790018139	0.6240227501248051	0.817798878461696	CBFB KO	peak135505
152.21969615816445	0.2944042686383269	0.12025932334917652	2.448078539270634	0.014362034537604351	0.05951284220424548	CBFB KO	peak135506
50.26987466016143	0.4526307425249097	0.23081472412685966	1.9610132942651277	0.04987747210143183	0.16066952337504287	CBFB KO	peak135507
68.01371034398619	0.388310537104399	0.2172841554043785	1.787109310302587	0.07391982300743374	0.21643903556222768	CBFB KO	peak135508
269.7006832946958	0.48820088594227684	0.11997462930197761	4.0692010367747775	4.717462965054765e-5	3.959953997429646e-4	CBFB KO	peak135509
46.161765973664174	0.8432468131588696	0.19384780144522873	4.350045792998726	1.3610910523580588e-5	1.287826414530102e-4	CBFB KO	peak135510
56.65428144323069	1.0289669117672842	0.16442348742236348	6.258028751842012	3.898739550153799e-10	8.486383152912344e-9	CBFB KO	peak135512
123.30636359526814	1.139540509121876	0.16011990087674163	7.116794994765082	1.1046560109367643e-12	3.4967086135623804e-11	CBFB KO	peak135513
48.55718602713506	1.3107181635260712	0.2774877973866691	4.723516406379605	2.3180124957013833e-6	2.5693121876023782e-5	CBFB KO	peak135514
27.827953034722473	1.0460307667045095	0.25498021706993046	4.10239970270959	4.088871193842774e-5	3.474868274622e-4	CBFB KO	peak135515
90.81490611508602	0.9250466348039076	0.1673595249286505	5.527301987731369	3.251929305680917e-8	5.111180767988979e-7	CBFB KO	peak135520
24.881191995296245	0.304185537346159	0.2786692927425272	1.091564608186691	0.2750245194048383	0.5276389172032268	CBFB KO	peak135525
88.31272228779527	-0.4786360184557829	0.1715597752136184	-2.7899081696732653	0.005272299310019342	0.025549953027250168	CBFB KO	peak135527
25.289636853667243	-0.3323848935157023	0.2778842469210692	-1.1961271543763095	0.23164694241784278	0.47469077815099986	CBFB KO	peak135529
38.44563983179218	-0.6760254417334806	0.2505889094801358	-2.697746852148974	0.006981050510023362	0.03245113530500226	CBFB KO	peak135531
98.00230043883936	-1.9509023499134581	0.20143214033050721	-9.685159213978679	3.4866485096490984e-22	3.4519460469959373e-20	CBFB KO	peak135532
26.295083434486365	-1.2523356187829198	0.32145323237370843	-3.8958563568805724	9.785237236244146e-5	7.619998754658269e-4	CBFB KO	peak135533
24.714610933099735	-0.600706487960681	0.2705896383413681	-2.2199907270759827	0.02641939708122776	0.09774181714237551	CBFB KO	peak135536
38.655773382006004	-0.3278011857438707	0.22568701188191517	-1.4524592399467988	0.14637395474123632	0.35206491017661706	CBFB KO	peak135539
83.38259015304412	0.1932825071817757	0.1596356621348557	1.2107727345942043	0.22598251753824425	0.4669872142126049	CBFB KO	peak135542
40.12510380693895	-0.8433998727801848	0.24912035163183816	-3.385511730597591	7.104567287654015e-4	0.004469372910794696	CBFB KO	peak135543
44.276740896875125	0.3553715786202079	0.19586524622350185	1.8143677118435466	0.0696211332507094	0.20699325387207382	CBFB KO	peak135544
83.30561542081882	-0.02427306174862691	0.15507016928797226	-0.1565295366612436	0.8756156392932635	0.9490356260579176	CBFB KO	peak135547
22.535776143740854	0.4894344199805249	0.30339007533781176	1.6132182947499545	0.10669709014924385	0.2828138077996447	CBFB KO	peak135548
57.46016507882696	0.1218214531369987	0.18147712978524064	0.6712771646827441	0.5020439790181346	0.7361126713242271	CBFB KO	peak135551
47.42014119313622	0.25514461139104294	0.24347192195705475	1.0479426512107097	0.2946650299765278	0.5498017423085513	CBFB KO	peak135552
154.6906251524567	0.2642107588924072	0.1039068756060688	2.5427649262988297	0.010997919227778494	0.04761660091450949	CBFB KO	peak135553
