## Supplementary material for "Systematic discovery and perturbation of regulatory genes in human T cells reveals the architecture of immune networks": Table S6 ATAC-Seq results: 440363_file07 (part 33 of 465)

baseMean	log2FoldChange	lfcSE	stat	pvalue	padj	sample	peakName
46.635540941467774	0.21655422784746178	0.18829225441068553	1.1500963145044398	0.25010420417186396	0.49774534278605354	CBFB KO	peak135556
45.17905165321817	0.381631223175322	0.23427093093861268	1.6290165478333416	0.10330951591482142	0.27636059949983793	CBFB KO	peak135559
82.08026211584423	-0.009015214826548603	0.2363584143098264	-0.03814213618276844	0.9695743559214025	0.9880518285325882	CBFB KO	peak135560
587.7415324356882	-0.3229613692203994	0.0960677106407561	-3.361809780479823	7.743344593762876e-4	0.004824248423448165	CBFB KO	peak135561
65.49984711294472	-1.0809467551742422	0.26176642129291516	-4.1294324529297395	3.6365982094655615e-5	3.133348997662048e-4	CBFB KO	peak135562
29.367415227587284	-0.6242003594568829	0.3370071800953697	-1.852187123372981	0.06399895717791275	0.19443324271499718	CBFB KO	peak135563
84.60423698117816	-0.1283976057270164	0.13529672809318205	-0.9490074707393215	0.3426168124671787	0.6003764646399933	CBFB KO	peak135566
193.27056455661108	-0.24004218280881462	0.12288181444017332	-1.9534394401840673	0.050767546656887104	0.1628565500815685	CBFB KO	peak135567
33.99297683732064	0.5470205985997393	0.22610065171667626	2.419367633160136	0.015547518082747135	0.06354051145538395	CBFB KO	peak135568
58.79622976957446	0.46447703200951473	0.25065094481802774	1.8530831086502564	0.06387044749262279	0.1941571723346716	CBFB KO	peak135569
49.295314895844335	0.5946996001074498	0.22810954040943715	2.607079033345185	0.00913182800585377	0.04069981757107677	CBFB KO	peak135570
103.59220713847037	0.06554798267733358	0.14637817099201458	0.447798891276688	0.6542983436564094	0.8362954536228718	CBFB KO	peak135571
74.63428942840461	-0.08355622084319772	0.1860422202760475	-0.44912504655780755	0.6533414533248277	0.8358620228033029	CBFB KO	peak135572
31.765463411195856	0.10908746219433474	0.21087220564730905	0.5173155080323257	0.6049359300881159	0.805604200846469	CBFB KO	peak135574
45.653343600638244	0.7647929749984335	0.17955870933351362	4.25929200447694	2.0507542515302046e-5	1.866405545074308e-4	CBFB KO	peak135576
21.6385219665952	1.0358409897475542	0.23284666522233108	4.448597057460509	8.643299072701883e-6	8.499013323263708e-5	CBFB KO	peak135577
55.92023493192049	-0.12692321345545493	0.17840547588028863	-0.7114311532714462	0.47681709964446717	0.7169597871016312	CBFB KO	peak135578
36.10248783832199	0.06006795135614123	0.22660823169134334	0.265074004186918	0.790952452879747	0.9095962136752523	CBFB KO	peak135579
45.311959707600494	0.6135392618181962	0.17802166809439443	3.446430248551948	5.680451848012133e-4	0.0036643976257708954	CBFB KO	peak135581
64.12388167193228	0.48054567889716515	0.1493932890807592	3.216648363885952	0.0012969745454189379	0.00757849409235969	CBFB KO	peak135582
24.383575556988514	0.31368509021884977	0.23772703052736835	1.3195179762392932	0.1869960044321351	0.4140200243009665	CBFB KO	peak135583
25.33917294086533	-0.3211061174258552	0.3023392795615874	-1.0620721127981816	0.28820294904635535	0.5426397327728403	CBFB KO	peak135585
122.35270918582458	0.05504667510205192	0.1278715848916458	0.4304840293384701	0.6668435817366987	0.8437195698234291	CBFB KO	peak135591
23.259085910148755	0.15686168738581946	0.30839809592080913	0.5086337738806876	0.6110089508636831	0.809330581908321	CBFB KO	peak135592
27.797362215009823	0.5212057439031902	0.2847659663267698	1.830295068706016	0.06720582838165787	0.20151244868980245	CBFB KO	peak135593
34.78425155189284	0.6828416175020886	0.24652346669502773	2.769884857845305	0.005607611224261542	0.02693975796337799	CBFB KO	peak135594
70.67840955409653	0.7213348782008902	0.2236260060175328	3.22563055633313	0.0012569549294312247	0.007372430754026301	CBFB KO	peak135595
85.11238911094011	0.44684527628663806	0.20661163187269907	2.162730492162976	0.03056191440884977	0.10975453826720637	CBFB KO	peak135597
71.30685771759768	0.21767265042035902	0.15006223780030814	1.450549142883114	0.14690544557157084	0.35286139535974725	CBFB KO	peak135598
30.154034526909935	-0.44118357414757287	0.25836215874845236	-1.7076168440639168	0.0877074608631571	0.2454779129664002	CBFB KO	peak135601
62.66150730827125	0.10897138474240996	0.16401327959066989	0.664405864051809	0.5064305806959576	0.7393465462743863	CBFB KO	peak135603
251.6798683434992	0.026318008165282375	0.08287138928875099	0.31757652901874056	0.7508061802609404	0.8892892285602074	CBFB KO	peak135604
31.02836071838984	0.10884139971561009	0.23681669147137224	0.45960189309024047	0.6458020000690492	0.831263203014148	CBFB KO	peak135605
27.69178064294075	0.15297668030829573	0.3186168761599842	0.4801273622163157	0.6311368329792555	0.8222804087089497	CBFB KO	peak135607
44.24887746765865	0.44756338878754137	0.17933034788260072	2.495748176881586	0.012569179671277067	0.053247418547602184	CBFB KO	peak135609
64.80771432430298	-0.5495985118632629	0.18232451076035266	-3.014397293985641	0.002574903757486733	0.01377086497673666	CBFB KO	peak135617
23.89193481061574	0.5079235250161065	0.2861572242654554	1.7749806118643654	0.07590108854401219	0.22073685296112477	CBFB KO	peak135619
53.678377588202224	0.6515379250988964	0.16605210775839468	3.9236956031108146	8.720090287688974e-5	6.868236639713709e-4	CBFB KO	peak135620
32.3162018599347	0.8499012034656557	0.2551874007368813	3.3304982965909518	8.669069401884232e-4	0.005331769027746767	CBFB KO	peak135622
153.01825110371254	0.5357333138505604	0.12367922951681543	4.331635278967534	1.480059667914703e-5	1.388795606481058e-4	CBFB KO	peak135623
25.295497877103745	0.3238066786302285	0.24750616204329545	1.308277240279723	0.19077929188391424	0.419498306110254	CBFB KO	peak135624
56.36092375651069	0.24570966051421417	0.18757451272850026	1.3099309545847526	0.19021919426352207	0.4186646768414828	CBFB KO	peak135626
123.39026214622737	-0.14380500539031327	0.16920677200428474	-0.8498773641676218	0.3953932716147876	0.6500267166101286	CBFB KO	peak135629
79.83071036772648	0.004220622565525319	0.19234599294252702	0.02194286712687818	0.9824935299743308	0.9932745288381035	CBFB KO	peak135630
67.55069235646874	-0.3422708652832564	0.2271240019652796	-1.5069779605925546	0.13181630650932463	0.3279081146662028	CBFB KO	peak135631
31.226814694814124	0.056916882779152356	0.35609738131677676	0.15983516241732845	0.8730109245460995	0.9479001797848381	CBFB KO	peak135637
56.79060755804779	0.21240629533043	0.22565173814915	0.9413013924582975	0.3465504293859701	0.6045693426179064	CBFB KO	peak135639
27.940091932899012	0.1947846474057674	0.23013962723897333	0.8463759576854886	0.39734304631451844	0.6517852357782465	CBFB KO	peak135641
61.00260654261706	0.5769326059981167	0.17452002536842923	3.305824674160769	9.469732175859619e-4	0.005759284458636268	CBFB KO	peak135645
73.21908573268242	-0.21782818175813154	0.15523669870063128	-1.403200297232588	0.16055711899908437	0.37469027835003205	CBFB KO	peak135646
50.404580137347516	-0.02210610998682663	0.18604117538701267	-0.1188237493170011	0.905414992746688	0.9617534365327578	CBFB KO	peak135647
29.14099696944691	-0.07930388723317285	0.33436138583428304	-0.2371801607272845	0.8125170266924149	0.9200817595882446	CBFB KO	peak135648
41.667442054979624	-0.2210996467862492	0.25670076562709365	-0.861312767206305	0.3890658058553651	0.644016083784318	CBFB KO	peak135649
249.749448049286	-0.8337416529806877	0.12265427298528227	-6.797493741459227	1.0645477203519214e-11	2.9286294232404244e-10	CBFB KO	peak135650
491.1219082304169	-1.1325028232209153	0.09979930221826291	-11.347803021148492	7.604956731018697e-30	1.4400444995590531e-27	CBFB KO	peak135651
125.3813900519035	-0.45463736749650724	0.2889765088841955	-1.5732675616158776	0.11565687713438216	0.29928781806710075	CBFB KO	peak135652
48.129989705414616	-0.2843547200540364	0.4101113089338678	-0.6933598607491455	0.48808374542423677	0.7255555820483253	CBFB KO	peak135653
73.68600766634123	-0.22837908031578108	0.1813224839325447	-1.2595188162144433	0.20784299822585256	0.4429608045777787	CBFB KO	peak135654
130.1241246989823	-0.34273008371299135	0.12290976089300211	-2.788469208815333	0.00529577813536399	0.02564657262076554	CBFB KO	peak135655
111.65788144622138	-0.2157169353553985	0.12706625707753721	-1.6976728544366084	0.08956952391584032	0.249249956436677	CBFB KO	peak135656
370.3211954607128	-0.07784750847627978	0.07033502430945754	-1.1068100031325656	0.26837608244181355	0.5196479692083162	CBFB KO	peak135657
605.3066062267662	-0.09651850138249621	0.07738958677033775	-1.247176854283066	0.21233265774494547	0.4490716389738829	CBFB KO	peak135658
74.96803758057375	0.025524060410093717	0.15347263072739206	0.16631017719003718	0.8679128573427373	0.945773418577233	CBFB KO	peak135659
46.74935654160391	0.07659116982257473	0.19240722441049707	0.39806805621377794	0.6905800202673297	0.8572873277484945	CBFB KO	peak135660
35.06258333938591	0.06083292444108329	0.24124249656024424	0.25216504267892037	0.8009134970269748	0.9146494222365651	CBFB KO	peak135663
35.71580968404094	0.14452875972578938	0.224275555135921	0.6444249335965236	0.5192999204724742	0.7484706015341613	CBFB KO	peak135664
74.70636676991123	0.20982955657505017	0.14052600189486772	1.4931724644954376	0.13539204789332396	0.3340263156860114	CBFB KO	peak135665
23.995330979366898	0.9434069105343157	0.21875563678418827	4.3126061773897355	1.6134135725000766e-5	1.5018733355689297e-4	CBFB KO	peak135668
45.09625080756827	0.38503443924981573	0.1986058426584437	1.938686365395535	0.05253953989078646	0.16724699654739467	CBFB KO	peak135669
25.95421603788433	0.010156904243564335	0.232797414983619	0.04362979822726569	0.9651994987565521	0.9864206643970228	CBFB KO	peak135672
24.55003485923668	-0.22547703450987233	0.25665594549741866	-0.8785186490532326	0.37966232174711706	0.6358016775885363	CBFB KO	peak135673
28.69045972372827	-0.9813983293992938	0.3137192246990683	-3.1282696504834515	0.0017583878033700633	0.009886041018382412	CBFB KO	peak135674
22.720120501700826	-0.35088222186489365	0.29008346438363514	-1.2095905659788047	0.22643603995617384	0.467577922849377	CBFB KO	peak135676
30.135264088259202	0.08883706056843092	0.23539813871967755	0.37739066694245194	0.7058833017204744	0.8655808865244307	CBFB KO	peak135677
34.28914587770565	1.0213693670918662	0.17120994160264588	5.965596141971243	2.4374247693537337e-9	4.633277156082874e-8	CBFB KO	peak135679
31.60975312601245	0.9744906454399709	0.2473999169891875	3.938928748640447	8.184622979747841e-5	6.487412422002971e-4	CBFB KO	peak135681
28.021798642269307	0.6986108472432792	0.2607773727230985	2.6789550026837867	0.0073852317665186185	0.03402824128520177	CBFB KO	peak135682
20.555505026173286	0.4221606842629689	0.26790218540169547	1.5758015696287677	0.11507154056330712	0.2982708592283952	CBFB KO	peak135683
63.1291410708207	0.9711097238661585	0.197116718908313	4.926572079955638	8.368475011686685e-7	1.0169391819241696e-5	CBFB KO	peak135688
56.65175908909616	0.050931353633742224	0.20272747920696021	0.25123063648291843	0.801635799475609	0.9149494425131881	CBFB KO	peak135689
101.17693750259829	0.05200363971900425	0.11881385058222282	0.4376900459346374	0.6616109862248863	0.8405493870913909	CBFB KO	peak135690
570.1651804222466	0.03212579084032003	0.07584040404782304	0.42359730599618534	0.6718595203768716	0.8466577078833943	CBFB KO	peak135691
47.26209991548607	-0.12492874793118454	0.17989391259749526	-0.6944578953636253	0.48739509690963834	0.7250327221455293	CBFB KO	peak135692
39.87062240125474	-0.04018101594513245	0.22029317862432515	-0.18239791261832378	0.8552704638193295	0.9397009843335546	CBFB KO	peak135693
20.505436287503624	-0.516522418369278	0.2872565141454747	-1.7981225592248768	0.07215758801682137	0.21260792633952894	CBFB KO	peak135694
25.949706864109043	0.10511421305854309	0.3202654060763328	0.3282097006552432	0.7427531136840269	0.8850356257069062	CBFB KO	peak135695
214.61551834815157	-0.14384271763983303	0.1025722324310173	-1.4023553376063183	0.16080916326242817	0.3750354006080593	CBFB KO	peak135697
1483.663590137471	-0.103906209793042	0.07408998789588721	-1.4024325383755383	0.1607861225284984	0.37501721256453563	CBFB KO	peak135698
450.2541711178812	0.0306614112865342	0.08046730447851286	0.3810418589915821	0.7031721883514572	0.864140941262697	CBFB KO	peak135699
63.80202655051006	0.5763371866386542	0.18223629176555356	3.1625818384194857	0.00156376775039041	0.008934022385006003	CBFB KO	peak135700
159.36560216157065	-0.2505301690118555	0.1502417418537648	-1.667513740992864	0.0954122944130353	0.2608816756182176	CBFB KO	peak135708
123.79796049892174	0.018788012887283642	0.1418089871295121	0.13248816783470022	0.8945981812252171	0.9569511288114853	CBFB KO	peak135709
102.3702361334294	-0.19186219654795897	0.13395167871857644	-1.432323942360205	0.1520511341253576	0.36138975248396427	CBFB KO	peak135710
983.83387811497	-0.027119088696172432	0.0720586770248594	-0.3763473021689902	0.7066587176909032	0.8659550955465123	CBFB KO	peak135711
794.4175075910013	-0.047604166794503945	0.06435599805751416	-0.7397005443371524	0.45948171773895635	0.7032256061957605	CBFB KO	peak135712
155.02829813204804	-0.013062325973924286	0.10489971981694035	-0.12452202919816416	0.9009019593427836	0.9598015577746235	CBFB KO	peak135713
56.30988624124083	0.4448719954272259	0.24264161281614466	1.8334530102399047	0.06673523046044211	0.2004628224423747	CBFB KO	peak135714
22.39431869738202	0.4243840398061606	0.3012702573202099	1.4086489771046242	0.15893898899059514	0.37209832597287823	CBFB KO	peak135715
51.356104210129736	-0.3443903255598547	0.2691215662257163	-1.2796831201220393	0.20065660353597833	0.43320383628114945	CBFB KO	peak135718
79.94989210643554	0.017628228254064997	0.1795956713290649	0.09815508427129964	0.9218091477313125	0.9689523170223822	CBFB KO	peak135719
626.4791093752467	-0.19293780650852305	0.09457543972935391	-2.0400413369544173	0.041346208737818045	0.13912064847368238	CBFB KO	peak135720
150.23928497195809	-0.14371884946641153	0.12955569922005658	-1.1093209355637699	0.26729175672384387	0.51826033936587	CBFB KO	peak135721
79.655988174058	0.03350017219007111	0.13510655563906815	0.24795371350865836	0.8041702198592099	0.9161315595208517	CBFB KO	peak135722
23.74454095638294	0.4474036460168481	0.24895624974670155	1.7971175516664282	0.07231695986677246	0.21294186024777118	CBFB KO	peak135727
17.684410838289708	2.5197722928770308	0.3636307021443702	6.929481691225897	4.223852852456727e-12	1.2285365811867178e-10	CBFB KO	peak135728
88.48429580997745	0.1715069036312743	0.19297408532938115	0.8887561422485034	0.3741341511243423	0.6308755008754777	CBFB KO	peak135734
385.51163455508595	-0.07828408758935877	0.07864196326800982	-0.9954493038604414	0.3195177892614089	0.576250733870374	CBFB KO	peak135735
123.24196284271535	0.19879170131349433	0.10588813913203131	1.8773745855106785	0.0604667722121397	0.18613519570609238	CBFB KO	peak135736
128.32481387311347	-0.04604687891718902	0.11193693505522057	-0.4113644785295688	0.6808052963746607	0.8515077075994101	CBFB KO	peak135737
51.24667126084663	0.20839773398069136	0.17464459167169713	1.1932676070063741	0.2327645845502696	0.4759945284753077	CBFB KO	peak135738
26.05100671153869	-0.2726406840693948	0.24401665134327596	-1.1173036043587505	0.26386453490048284	0.5142037305316908	CBFB KO	peak135739
27.961851891311554	-0.24122347214876355	0.25231297960537996	-0.9560486048955527	0.339047678845281	0.5967647820450881	CBFB KO	peak135740
26.14672754715642	0.26022319472149336	0.28555456495925047	0.9112906136122462	0.3621422707538242	0.6196837975814832	CBFB KO	peak135741
29.77193231977873	-0.16155311139764283	0.2369449699939621	-0.681817011780244	0.49535466592553723	0.7310894339589872	CBFB KO	peak135743
34.41692661779857	0.07194316062893193	0.20771815913623187	0.3463498854799114	0.7290797825917106	0.8778620893301095	CBFB KO	peak135746
69.4144268093654	0.08439990403374405	0.16030498266654614	0.5264958245827337	0.5985437523356348	0.8019062236234129	CBFB KO	peak135747
47.617454919490726	-0.005639477122817097	0.1692808443283706	-0.03331432534609558	0.9734239301268505	0.9896403848201061	CBFB KO	peak135748
39.194857761214934	0.26275114118319126	0.20728667360972958	1.2675737258338555	0.2049502197034729	0.4389705354217772	CBFB KO	peak135750
597.2888483508774	0.08208087770275857	0.09148192967983852	0.8972359676934993	0.36959301636125724	0.6267404152785503	CBFB KO	peak135751
105.1796610240702	-0.13569857554086376	0.13215937875950953	-1.026779762545604	0.3045241808228029	0.5603673095163259	CBFB KO	peak135752
79.4898818644853	-0.14515465632989855	0.141048191065543	-1.029113916551027	0.3034261473554459	0.5592867799691824	CBFB KO	peak135753
128.11976999716805	0.7895209489098641	0.13972912054662026	5.6503679821447275	1.6010472762123434e-8	2.652847640134138e-7	CBFB KO	peak135758
58.52736592728545	-0.5498013279947287	0.23005756929315255	-2.3898423759060945	0.01685560512003566	0.06783823873561724	CBFB KO	peak135760
101.17111954926891	-0.08193995769002363	0.13762817162459315	-0.5953719846946042	0.551594847865833	0.7706352198542065	CBFB KO	peak135762
45.1166455584568	0.14427713465739317	0.23008070845530823	0.6270718463361222	0.5306121408927379	0.7565196531471738	CBFB KO	peak135763
141.52148946092387	0.46733063635299493	0.14258330334706737	3.2775972037584786	0.0010469467624835919	0.006290947102105489	CBFB KO	peak135764
47.20043667117778	0.06208267635393157	0.19227093752481297	0.3228916296615013	0.7467773156362896	0.887215473880063	CBFB KO	peak135765
25.096271449390482	0.8347280446892685	0.24196990806213717	3.449718402483803	5.611715926325918e-4	0.0036273633388197446	CBFB KO	peak135766
47.02938878532216	-1.9603711957910148	0.2873248411994451	-6.82283922130573	8.925853624805826e-12	2.479162575702808e-10	CBFB KO	peak135767
47.471292803899075	0.3434988299410994	0.18980725985042282	1.809724402595522	0.07033853631251813	0.20855797184308864	CBFB KO	peak135771
27.395943811461485	1.3202121916380967	0.24459385197478875	5.397568994392288	6.754990087913976e-8	1.004246273079918e-6	CBFB KO	peak135776
58.904212387066536	1.2897887317823007	0.15979868945509756	8.071334853748743	6.953372687277664e-16	3.407730907907712e-14	CBFB KO	peak135777
16.218958727994853	1.7600494394880537	0.34604706004760744	5.086156314247879	3.653929360483231e-7	4.7674538965284665e-6	CBFB KO	peak135779
16.272363678098724	0.8928244652525659	0.32634133988014163	2.735860757268698	0.006221734668820116	0.02944266903330798	CBFB KO	peak135782
24.357449637871746	-0.4892357314315709	0.28683248863002164	-1.7056496416018772	0.08807333090207775	0.2462960333174486	CBFB KO	peak135784
26.140622857670326	0.31558997779330866	0.26389629876220777	1.1958863359341054	0.2317409180840758	0.4747711007290978	CBFB KO	peak135786
29.22122495975928	0.3349858834724659	0.24520026299147946	1.3661726108511818	0.17188479202776752	0.39215585443525236	CBFB KO	peak135787
38.7702397389426	0.3711077172154754	0.20809270672042826	1.7833768567105872	0.07452497798054479	0.21777326344441852	CBFB KO	peak135790
127.59481383664709	-2.864437092051691	0.2559885698662411	-11.189706999607107	4.579443767889637e-29	8.247421472392831e-27	CBFB KO	peak135794
25.607592941132236	0.1383985304543914	0.2576672208082444	0.5371212140227468	0.5911838880702044	0.7972000514361217	CBFB KO	peak135795
33.24269546522956	-0.1596331268387715	0.25757129698528436	-0.6197628722888782	0.5354139156914937	0.7600984603101422	CBFB KO	peak135796
123.54145022164244	-1.9419036064537252	0.1834987656052669	-10.582652150538431	3.5865962069305166e-26	5.185218514315965e-24	CBFB KO	peak135797
24.708606099665005	-0.13678494289590323	0.31875698102152616	-0.42911983435639933	0.6678360187131483	0.8443401316093871	CBFB KO	peak135799
29.284859257524587	-0.2784319119460874	0.2300494949716872	-1.2103130762375929	0.2261587819309412	0.4672138323019496	CBFB KO	peak135800
43.270981544497836	-0.08528749101084455	0.21217755284089562	-0.4019628366380425	0.6877113768482773	0.8555517157113296	CBFB KO	peak135801
21.77801093506261	-0.571842079050134	0.2997794140525346	-1.9075428539930428	0.05645032719176459	0.17659862291230952	CBFB KO	peak135802
42.775472803641044	0.09220044290291321	0.17593271636346303	0.5240665000160312	0.6002322878305619	0.8028793066132323	CBFB KO	peak135803
27.93614746317729	0.23484764972423292	0.23864845269080356	0.9840736324760713	0.3250793103139786	0.5821937534401201	CBFB KO	peak135804
21.251362221689856	-0.31299443797916476	0.2741879451604238	-1.1415324543025982	0.2536484143927602	0.502146486056938	CBFB KO	peak135805
52.411435992304284	-0.17289082835373615	0.18386618249105804	-0.9403079240095951	0.3470596361977037	0.6050635914960711	CBFB KO	peak135806
31.368722009452366	-0.023952895613044586	0.2426673296968898	-0.09870671772324523	0.9213711349447391	0.9688249456408216	CBFB KO	peak135810
22.77997266420894	-0.041042142799782626	0.28197878430742335	-0.14555046366551114	0.884276275670261	0.9526263201593225	CBFB KO	peak135812
29.863812134559183	-0.788543051693968	0.3088648314018652	-2.553036058249026	0.010678844017488129	0.046441228688186974	CBFB KO	peak135813
23.4773922163368	0.8975152661530176	0.25903924484804136	3.4647849080919055	5.306557151792639e-4	0.0034514644284544802	CBFB KO	peak135815
156.7188741396888	0.13718819141537233	0.11283028939452301	1.2158808787211326	0.22403030308653613	0.46443184526976644	CBFB KO	peak135817
223.62522223913135	-0.002237748017412633	0.09443369885883077	-0.0236964986488335	0.9810946988964337	0.9927119059495431	CBFB KO	peak135818
60.39164262903777	0.18544939283183307	0.16848930820770291	1.1006597083491068	0.27104478838207535	0.5226856452032745	CBFB KO	peak135819
27.62420831083065	0.45270297475429894	0.24277462983084325	1.8647046236656866	0.06222281832667216	0.19029298484704524	CBFB KO	peak135820
388.02290215264435	0.16057912429220028	0.0904705728116876	1.774932105563673	0.07590909835617592	0.2207475959006984	CBFB KO	peak135821
106.88473683097438	0.01674113459775561	0.1268626934093378	0.13196262942123038	0.89501385058855365	0.9571177805956383	CBFB KO	peak135822
81.09704749091583	0.2146365833306276	0.12771380387161052	1.6806059863849936	0.0928394722690865	0.2558269091169345	CBFB KO	peak135823
43.97555223350144	0.009162953079939192	0.2360212095062522	0.03882258335641851	0.9690318394904454	0.9878431423561056	CBFB KO	peak135824
23.75203827873716	0.1729354891164168	0.2649832603477433	0.6526279769124653	0.5139961447745932	0.7445784836528935	CBFB KO	peak135825
30.316211646824915	0.16350493943388128	0.24970027105692355	0.6548048135542771	0.5125934310812685	0.7436705164829572	CBFB KO	peak135827
30.952708452501653	0.3538557655497595	0.23256617769846172	1.5215272016404646	0.1281275904651577	0.3215390518488786	CBFB KO	peak135828
54.95645899982283	0.8273964488228166	0.2084436266809657	3.969401521156566	7.205337790088902e-5	5.78685688217907e-4	CBFB KO	peak135830
72.93180644310955	0.46465916545710384	0.13397561836452065	3.4682367667291514	5.238854955748134e-4	0.00341307208530601	CBFB KO	peak135832
137.96969748298076	0.008964964490633486	0.1161427372536474	0.0771891958345587	0.9384730364786343	0.9755222069726789	CBFB KO	peak135833
148.25353141772587	0.06956694556126654	0.10571875925698644	0.6580378548726601	0.510513806901989	0.7423296239314815	CBFB KO	peak135834
63.752096049264075	0.1524178009113702	0.147266326244696	1.0349806693630326	0.30067793889506317	0.5563372680241373	CBFB KO	peak135835
66.51541111710648	-1.5975536748483041	0.22900879363016233	-6.975949043372863	3.038128394359307e-12	9.043726751437034e-11	CBFB KO	peak135837
97.86331923678378	0.8704495800117281	0.1583629427772215	5.496548401706837	3.872968283255578e-8	6.009076508909199e-7	CBFB KO	peak135838
28.96948480696257	-0.1985847445624363	0.23896708456826468	-0.8310129611415478	0.40596630739420553	0.6592723492989876	CBFB KO	peak135841
39.514719039167076	-0.4668898171034046	0.22776210420818804	-2.04990122797882	0.04037407035986586	0.13645340960666863	CBFB KO	peak135842
23.228343226226823	-1.5020935326155198	0.36199242159195477	-4.149516517527293	3.3317824685728106e-5	2.896806311896116e-4	CBFB KO	peak135844
26.184946428076596	0.2653718513238587	0.23096214214840433	1.1489841965240541	0.25056249722387464	0.49832082145589524	CBFB KO	peak135846
23.658479744848808	0.5884189990812152	0.2404306806684206	2.4473540458536878	0.014390939806911317	0.05962423324280363	CBFB KO	peak135847
115.6538105277881	0.3602596187736304	0.1204958567341595	2.9898091813102154	0.00279151774966248	0.014775927111329652	CBFB KO	peak135848
96.85018751990249	0.07168089371351873	0.13214076900053193	0.5424585784969223	0.5875026349089714	0.7947127312438118	CBFB KO	peak135849
155.7064225687304	0.07806511165333083	0.10163543042195657	0.7680895464232345	0.44243398696649233	0.6895975759962252	CBFB KO	peak135850
46.86504591109046	0.14559232146543208	0.1673212747888282	0.8701363389035874	0.38422590093407477	0.6397207963168436	CBFB KO	peak135851
55.087367064790854	0.002441327058350583	0.19437150445340506	0.012560107847165531	0.9899787473533922	0.9959550591139714	CBFB KO	peak135852
27.16097416725163	-0.25349185666394974	0.24437504144850336	-1.0373066544005787	0.29959296552681824	0.5551036497559438	CBFB KO	peak135854
34.994661522638246	1.1159030205105192	0.24761926785195446	4.50652742086973	6.5897173042479484e-6	6.636522857154112e-5	CBFB KO	peak135857
70.45961616749992	0.4773769505320999	0.22952506271524192	2.0798467273456454	0.037539593608816466	0.12896241846086406	CBFB KO	peak135859
138.2366108862524	0.5090484657957246	0.16361167652136732	3.111321127066649	0.0018625227404518504	0.010389799802341603	CBFB KO	peak135860
29.157718254057396	0.8736823088712148	0.22941520489008402	3.8083016742059796	1.3992450530287876e-4	0.0010500503385825887	CBFB KO	peak135861
31.02016682922589	0.6241076914959607	0.20761504706902076	3.0060812080180233	0.0026463831141007245	0.01410144008341609	CBFB KO	peak135862
77.64361451538079	0.5334874299010145	0.13950346832805602	3.8241875725015433	1.3120400293411573e-4	9.917821595900763e-4	CBFB KO	peak135863
77.73514504003634	0.7979131146525344	0.17623054069098074	4.527666495966046	5.9638607345405636e-6	6.068029556956843e-5	CBFB KO	peak135867
47.190846626266556	0.795649206490285	0.1808362308525817	4.399832946855108	1.0833424315339147e-5	1.0446192150225474e-4	CBFB KO	peak135868
21.684875359551807	0.7615741845682719	0.23987318579183006	3.1749033642684483	0.001498864086165611	0.0086089577882113	CBFB KO	peak135874
54.314764386216396	0.2651915738080427	0.2314432141872825	1.1458170192600732	0.25187087161045624	0.4999981799838407	CBFB KO	peak135875
21.135346396367975	0.28228887502504635	0.24953045902427026	1.1312802297918663	0.2579371628006527	0.5074049295750557	CBFB KO	peak135877
72.9528361084578	1.10133283863214	0.1452565149693912	7.5819858328847785	3.403054452809632e-14	1.3308589830991827e-12	CBFB KO	peak135879
21.114350919553118	1.1307479606224184	0.286414130745153	3.9479475320599358	7.882407373336859e-5	6.271147441986351e-4	CBFB KO	peak135880
47.34010719317269	0.7727860513458484	0.16176357547486148	4.777256246205695	1.7770326211990036e-6	2.023737389629066e-5	CBFB KO	peak135881
96.65304958365797	0.4908552966658526	0.1327392450163821	3.6978912800451242	2.1739795791724502e-4	0.0015584150767731098	CBFB KO	peak135882
52.42363105745807	0.35835508180837555	0.2422367878508402	1.4793586266881824	0.13904449160331409	0.34017162363752096	CBFB KO	peak135885
88.43739543771503	0.3825777386915206	0.1341445453163015	2.851981329463935	0.004344765246294854	0.02162261925665354	CBFB KO	peak135886
24.85327998775292	0.34410634689882164	0.24019760676950905	1.4325969002223335	0.15197306812296238	0.361254830287408	CBFB KO	peak135887
55.93778322853288	-0.08768556173410438	0.1993792724306296	-0.4397927661442991	0.6600872073792206	0.8395716581385659	CBFB KO	peak135889
57.75224958940666	0.08012907086225121	0.17444394120385157	0.45933994788970084	0.6459900649858484	0.8314035764963107	CBFB KO	peak135891
26.581429483116686	0.5132406851703444	0.2729095764998949	1.8806254135627303	0.060022892196593264	0.1851214766886472	CBFB KO	peak135892
53.25166301510191	0.026712748679314738	0.18098105081563026	0.1475996992996115	0.8826586924255877	0.951730155052355	CBFB KO	peak135893
108.08889349710655	-0.030286573388952107	0.1141893957341252	-0.2652310505212792	0.7908314763448709	0.9095376937174067	CBFB KO	peak135894
264.77169989633234	-0.018147826507424924	0.09647415703784132	-0.1881107548864777	0.8507898304202459	0.9376916794463265	CBFB KO	peak135895
29.30313837117118	-0.4926463924344346	0.23883316018276	-2.062721910380667	0.039139056981835514	0.13317458276762348	CBFB KO	peak135896
61.259754175834026	0.28083193498684167	0.2396777221472745	1.1717064584512331	0.24131492916050182	0.4868766732267276	CBFB KO	peak135898
797.3035987261169	-0.03243899554802112	0.10507832567170378	-0.3087125279229351	0.7575402131205586	0.8929396995022729	CBFB KO	peak135899
95.47636540556614	-0.15745981790459695	0.1234395138090004	-1.2756030305517618	0.20209588227680605	0.43516959894084417	CBFB KO	peak135900
28.498870829399415	0.13633662947875258	0.2370409266195558	0.5751607176998981	0.5651826070430226	0.779476686615004	CBFB KO	peak135901
32.524174910862406	0.26962493173901725	0.2911065388584825	0.9262070608111341	0.3543383838383529	0.6122468229164837	CBFB KO	peak135903
45.705386530139585	0.08047589803446388	0.18794278117977153	0.428193610466405	0.6685101678195877	0.8447492744545894	CBFB KO	peak135905
30.133693910628267	0.52024497596516	0.24263916537060873	2.144109650107534	0.03202410203220863	0.11388125346471971	CBFB KO	peak135907
55.82191457236811	0.6976287359640267	0.23519505076212283	2.966170987456752	0.00301532796096521	0.015792630115238685	CBFB KO	peak135908
707.4412474315877	-0.2892812517957516	0.0883024350293768	-3.2760280245897224	0.0010527811373879838	0.006323167986744145	CBFB KO	peak135910
72.24311570082345	-0.3628914498280358	0.2091189160302088	-1.7353353618933898	0.08268142176766892	0.2351547236069195	CBFB KO	peak135911
28.85361340434821	0.40978690151472213	0.2174023773416538	1.8849237369227605	0.059440134861311236	0.18374729787715102	CBFB KO	peak135912
26.02916465074336	-0.06902698334385873	0.2299838864703581	-0.30013834622607527	0.7640716306824129	0.8962109600383019	CBFB KO	peak135913
44.41889115369673	-0.229489191245759	0.22938987631801325	-1.0004329525319071	0.3171010295441597	0.5738027903580025	CBFB KO	peak135915
22.092718119675474	-0.4809868484148569	0.2956479110823505	-1.6268907385612532	0.10376030531506167	0.2772795025886949	CBFB KO	peak135917
134.03959623507183	0.22469894426200335	0.11473951384916778	1.958339692439207	0.050190166188437343	0.16146496391838056	CBFB KO	peak135919
468.38485195432503	-0.010508592533300857	0.07890892356954224	-0.13317369009652832	0.8940560177482055	0.9566940705392073	CBFB KO	peak135920
588.9008927909988	0.026868976914328078	0.06302673905078496	0.42631075824306736	0.6698814196662533	0.8454465697202536	CBFB KO	peak135921
91.95416740574773	0.33557470655817573	0.1261378717058597	2.660380280877902	0.007805246991531747	0.03564245316467145	CBFB KO	peak135922
184.68602476740733	-0.20717286839746757	0.09347047083299236	-2.2164526031716703	0.026660520499054857	0.09844845768643345	CBFB KO	peak135923
132.49595445397503	-0.06214873909344159	0.1174640749087729	-0.5290872051025701	0.5967449568668772	0.800683725278439	CBFB KO	peak135924
22.957115399393217	0.0850389209254982	0.30694052060145116	0.27705341985758053	0.7817390878050333	0.9048731903038351	CBFB KO	peak135925
31.262824354778466	0.8933011192587089	0.2119367706378758	4.214941638348549	2.498427894632114e-5	2.2355225130150423e-4	CBFB KO	peak135926
22.96058691976941	-0.42186656881800355	0.31853181290157717	-1.3244095306372292	0.185367071046904	0.4116328849543768	CBFB KO	peak135933
30.94927496578955	-0.2757142838569908	0.2714555195098101	-1.0156886268323853	0.3097776856080118	0.56607877727166	CBFB KO	peak135934
98.31288467103683	0.23568462827123704	0.1467204819544028	1.6063512410249727	0.10819675766595771	0.28556860570492637	CBFB KO	peak135939
62.566936597291594	-0.11434378712136636	0.23349323136780756	-0.489709215344438	0.6243396799084153	0.8179304524141878	CBFB KO	peak135940
112.1866710759021	-0.270424097839746	0.16551483707588022	-1.6338359908832234	0.10229329293766408	0.27439548811148146	CBFB KO	peak135941
324.1463867739158	-0.11905241203029117	0.09173952739840789	-1.2977220987118065	0.19438284707378944	0.4246187225394957	CBFB KO	peak135942
487.0041934214347	-0.05406002865057029	0.0721590262928472	-0.7491790206699201	0.4537493121706063	0.6985014986537117	CBFB KO	peak135943
52.029263740900916	0.04922016724303835	0.15958707202741568	0.30842202076733854	0.7577612279875625	0.8930324337293184	CBFB KO	peak135944
28.728572528256283	0.17170699469991274	0.24338340633128544	0.7055000062994881	0.4804991280271158	0.7198666881090445	CBFB KO	peak135945
61.94103969797503	0.04292590435200763	0.19066686226820795	0.2251356310234154	0.8218737628606969	0.9243230985824918	CBFB KO	peak135947
98.31463633018116	-0.006319027993909757	0.18460086534665776	-0.03423076041406089	0.9726931376449075	0.9893890228380973	CBFB KO	peak135948
190.66162285982233	-0.0025186389092080558	0.11957217769960292	-0.021063753773353077	0.983194798774316	0.9935266831791137	CBFB KO	peak135949
708.3937303458013	-0.048411401619346775	0.06027989129233338	-0.8031103006568281	0.42191098452880055	0.6727780318050834	CBFB KO	peak135950
383.49207978050714	0.010029561182759494	0.07925481464051644	0.12654828893678605	0.8992979272115521	0.9589217592692378	CBFB KO	peak135951
59.43653792409344	0.033671614000495564	0.1501455863187399	0.22425976564515876	0.8225551812487265	0.9245924168622331	CBFB KO	peak135952
135.1590602603913	-0.06595654161447537	0.13968294159315464	-0.4721875188352109	0.6367929477026061	0.8258229717905315	CBFB KO	peak135954
31.60915238165779	0.09123609162419627	0.2357065505535362	0.3870749090762912	0.6987007522410487	0.861794691176241	CBFB KO	peak135956
56.767535100117584	1.6461812501941435	0.19010425569216668	8.65936032941726	4.744189423156412e-18	3.0440297980399807e-16	CBFB KO	peak135958
43.91092884554808	1.0592472838472997	0.18711210755028698	5.661030158417854	1.504669780459385e-8	2.509242103095949e-7	CBFB KO	peak135960
62.50078601596351	0.12511022783383166	0.18707367608217418	0.6687751609631898	0.5036389138423818	0.737318334183765	CBFB KO	peak135964
45.99553037799683	-0.19372213390240017	0.18995813124055755	-1.0198149067758304	0.3078162520670987	0.5639425257523587	CBFB KO	peak135965
258.86568307576704	-0.11885003524891105	0.0894524579887477	-1.3286391220670684	0.18396705847136927	0.4097462027265719	CBFB KO	peak135966
502.5734284898349	-0.0782765646656962	0.07609498970840804	-1.0286691011543314	0.30363519436161035	0.5595240280173217	CBFB KO	peak135967
100.01559174260491	-0.09625133513532594	0.18064449682961853	-0.5328218507874553	0.594156906533337	0.7989940878091909	CBFB KO	peak135968
21.799295646829975	1.3239965449564615	0.24011765763984796	5.513949111324089	3.508700903296363e-8	5.484914138080613e-7	CBFB KO	peak135971
93.9110972680986	0.053207546560727	0.14766627659614026	0.36032293755362255	0.7186056480533948	0.8723806599498813	CBFB KO	peak135973
85.1020494376324	-0.12159830615371403	0.14160848798752504	-0.858693626927407	0.3905095674837427	0.6454123919868234	CBFB KO	peak135974
538.3926767385908	0.016060817623618738	0.07632173354010713	0.2104357026321836	0.8333276297761836	0.9295513801918843	CBFB KO	peak135975
130.10317619780477	-0.25134999310096134	0.11496401713853147	-2.1863362063808625	0.028791017085712807	0.10476371698982673	CBFB KO	peak135976
37.92152495196228	-0.12414365552926368	0.20697994669005298	-0.5997859092850455	0.5486489252503732	0.7685362550346421	CBFB KO	peak135977
41.48642177960134	0.42048903995404535	0.19314989629552293	2.17700888283517	0.029479904681980383	0.10669328283612992	CBFB KO	peak135980
50.07578653353966	-0.056275328334113105	0.2144369279767251	-0.26243300939389136	0.7929876263985873	0.9106524908282677	CBFB KO	peak135981
104.4268619649526	-0.08141715915535548	0.13051043877153726	-0.6238363760149397	0.5327350476507084	0.7581482880741003	CBFB KO	peak135982
123.55962427903017	-0.07852193465224504	0.11565285096442461	-0.6789450843403659	0.49717265804987687	0.7326266406760849	CBFB KO	peak135983
489.1144194677099	-0.2247587220111191	0.07967706937978067	-2.820870844782291	0.0047893480988496825	0.02351794848753163	CBFB KO	peak135984
249.38352636897912	0.06714568947781091	0.22807630621092073	0.29440010930252364	0.7684521833958446	0.8984873347647775	CBFB KO	peak135985
123.4590559272934	0.21466940253634348	0.2863001122823037	0.7498055129111183	0.4533718479814233	0.6981812072504041	CBFB KO	peak135986
115.53246436044822	0.1844424341801367	0.11748105453592828	1.5699759838615526	0.11642069861830998	0.3006570409282287	CBFB KO	peak135987
177.49712919819046	0.051201458263640115	0.0983606661243328	0.5205481040451568	0.6026816092365724	0.8040825696716248	CBFB KO	peak135988
117.55119711964254	0.27325548623405865	0.11731539448684612	2.329238097261798	0.019846455702190124	0.07758830261897796	CBFB KO	peak135989
70.94878037639056	0.4486272847724367	0.21473967981762843	2.0891680808756052	0.036692595616227786	0.12673298385782078	CBFB KO	peak135990
65.6406200045259	0.3125918614998661	0.2690065816746972	1.1620230982968123	0.24522608256531142	0.49169351618825174	CBFB KO	peak135991
140.24122195230225	0.1782947734691865	0.17311710066261438	1.029908500008112	0.3030529602157106	0.5588926046671123	CBFB KO	peak135992
22.319038141785533	0.34295394303102666	0.3123250898953964	1.098067219466385	0.2721751380954986	0.5240367844221648	CBFB KO	peak135994
28.78231907321052	0.5411674101326537	0.23322169436547655	2.3203991018288472	0.02031929743815174	0.07909680484320455	CBFB KO	peak135995
89.30605747640007	0.6877999489477096	0.12637624871805142	5.442477965002811	5.254446190685561e-8	7.963783522279899e-7	CBFB KO	peak136001
200.540545958182	0.2816475893075006	0.0995639107891186	2.828812037165198	0.004672113022219715	0.02302566911771204	CBFB KO	peak136002
47.17310724247109	0.5663262876363067	0.18950435994882353	2.9884604649161925	0.0028038677285464075	0.014832770392908942	CBFB KO	peak136003
36.40975895796398	0.47709749796326656	0.19053472881818387	2.5039923216230715	0.012280069919353022	0.05223142454235962	CBFB KO	peak136004
105.62569122078688	0.04937837703206553	0.12172596724638737	0.40565195865002257	0.6849983458534605	0.8541259379150383	CBFB KO	peak136005
166.46020312502182	-0.03892707731254223	0.10196189403105795	-0.3817806415079433	0.7026240789305831	0.8638781228841143	CBFB KO	peak136006
40.25051610089847	-0.24802251167136527	0.19011914981657685	-1.3045635429710918	0.1920415091294613	0.4212814496465312	CBFB KO	peak136007
52.01510671870786	0.5528432244534611	0.24067402306439065	2.297062297851529	0.021615216140011394	0.08325051049752519	CBFB KO	peak136008
113.68793342226188	1.4463134749832214	0.18178994455771408	7.95595971219437	1.7774823803598462e-15	8.273520593751413e-14	CBFB KO	peak136009
57.056358289986214	0.8003508756205577	0.1562033557487983	5.123775169770736	2.994780587351389e-7	3.96787554049842e-6	CBFB KO	peak136010
141.7369725254382	0.7015826545242405	0.13553693129318392	5.176320932090652	2.2630404687546892e-7	3.060859886306207e-6	CBFB KO	peak136011
45.77521680391155	0.5477798577119618	0.1785099316128653	3.068623985022484	0.002150470729636384	0.011780648424040698	CBFB KO	peak136012
129.99309615142278	0.3397669853092126	0.12661595089754088	2.6834453550339488	0.007286788235037565	0.03364199304263684	CBFB KO	peak136013
55.73087747203709	0.7441632978973001	0.24360206086379424	3.0548317007604697	0.002251868482721344	0.012259987915518892	CBFB KO	peak136014
265.46690528282477	0.3003133745604859	0.09619148208920436	3.1220370872546344	0.0017960431143881964	0.010068161170797363	CBFB KO	peak136015
81.5563320530553	-0.049227568073099345	0.1911256162189773	-0.2575665630121402	0.7967414380265387	0.9125518135063843	CBFB KO	peak136016
22.905570595894964	0.4362344453181103	0.24158530231444048	1.805715998195619	0.07096271241246585	0.20991016263863735	CBFB KO	peak136017
32.878129376844456	1.1856111980164257	0.2258536152026279	5.249467434704275	1.5253956170082255e-7	2.1268195807499032e-6	CBFB KO	peak136020
20.497717754895994	0.16200221233320763	0.30967070744459646	0.5231434825400515	0.6008744081479269	0.8031932910153432	CBFB KO	peak136022
43.119082199468714	0.6979517816441573	0.18023788138818214	3.8723922866190583	1.0777230859382731e-4	8.309472303205133e-4	CBFB KO	peak136024
56.09819226763064	0.3492557448269899	0.1635026637135898	2.1360859627264954	0.03267240770896447	0.11566181500124804	CBFB KO	peak136025
65.33186198883901	0.2404384253638923	0.17228526429062502	1.3955832285128047	0.1628400358005869	0.3782308464185693	CBFB KO	peak136027
37.91752433915989	-0.3625699376496554	0.2299278925372503	-1.5768854037181068	0.11482189567976463	0.29782226363787484	CBFB KO	peak136028
28.4353570872284	1.0645546327569635	0.26078694086831344	4.082085664306785	4.463333798046331e-5	3.768287497241095e-4	CBFB KO	peak136029
33.836315595675025	-0.2478429076052364	0.22202273218512278	-1.1162951881818333	0.2642958006332351	0.5147513624205124	CBFB KO	peak136030
141.59875264902018	0.0550210509486953	0.12103158762852517	0.45460075362778873	0.6493964924939057	0.8335157904258668	CBFB KO	peak136031
32.506725552960425	-0.059885724076302924	0.29108656641525	-0.20573166537294907	0.837000522232272	0.9311389838379164	CBFB KO	peak136033
33.547243465729004	-0.10025634771305802	0.28899980634792616	-0.3469080100086976	0.7286604288023846	0.8776943167086808	CBFB KO	peak136034
31.2163487518799	-0.0028757110856224956	0.23519678482783624	-0.0122268299191569	0.9902446442439673	0.996038909378385	CBFB KO	peak136035
30.80380039585145	0.171797015206845	0.26762616152226426	0.6419290783444314	0.5209192328835597	0.7496244172699162	CBFB KO	peak136036
21.127334814255754	-0.24879042858188416	0.2911705061768119	-0.8544492773275854	0.3928561023468037	0.6476992685538444	CBFB KO	peak136037
28.938566482467014	-0.19895434699248205	0.21838150046265936	-0.911040296778714	0.3622741418436449	0.6198518519211615	CBFB KO	peak136038
107.4473052693029	-0.47590478242857714	0.15562397755707344	-3.0580427894155586	0.0022278776156755436	0.012146880180003901	CBFB KO	peak136039
148.09509887097403	-0.29680175335238984	0.13703139957757823	-2.1659397354717966	0.030315792384969932	0.10905409172371708	CBFB KO	peak136042
14.451222006791555	1.794596135546095	0.2468505114121214	7.269971308870349	3.5956386030985055e-13	1.2239045364368501e-11	CBFB KO	peak136045
38.19749915253614	1.9657841009401882	0.17627232761669762	11.151972221157513	7.00365800773963e-29	1.2491185157895818e-26	CBFB KO	peak136047
24.17589970887346	1.7659948068190117	0.31849931314950397	5.5447366255074195	2.9439696230765236e-8	4.670583981204562e-7	CBFB KO	peak136049
21.455729924843716	1.9195474477615422	0.2347365661213792	8.177453898550128	2.8990429231667336e-16	1.4933010643286713e-14	CBFB KO	peak136050
37.39768930503843	0.6039272503151905	0.22147960255065102	2.726784965116939	0.006395470246976188	0.030141860685721576	CBFB KO	peak136051
31.18006266121689	0.39896838168758897	0.21841755377682928	1.82663148995451	0.0677551953921893	0.20271791933186975	CBFB KO	peak136052
24.726876626157818	0.12164291735075192	0.2293336630560128	0.5304189351436019	0.5958215004591422	0.800059255366219	CBFB KO	peak136053
240.17356993208784	0.08912269423737088	0.15200521680781948	0.5863133917966045	0.5576649332979143	0.7746049576890581	CBFB KO	peak136054
62.82445064650241	0.26985906940723814	0.4205937480729435	0.6416145523885356	0.5211234818588597	0.7497865068606162	CBFB KO	peak136055
580.0363605501875	0.04786881410059453	0.08583024885388531	0.5577149634283931	0.5770390381760446	0.7877605276990206	CBFB KO	peak136056
76.37785067790084	-0.10254233326766926	0.13965047723503365	-0.7342784306786801	0.4627790609237832	0.7057426189543778	CBFB KO	peak136057
74.74301200391665	-0.17925006570624497	0.19787860225633705	-0.9058587622022911	0.36501061368289184	0.6223398037968573	CBFB KO	peak136058
106.58612206465507	0.2402386387411724	0.1908843055015011	1.258556265849123	0.2081906520746845	0.4434323030533853	CBFB KO	peak136059
38.461596961814685	0.17711875875670052	0.31199574101052263	0.5676960787446353	0.5702413546361971	0.7829279501547071	CBFB KO	peak136060
36.35846627173775	0.11444915024255063	0.4314646344328181	0.26525731452590495	0.7908112450477971	0.9095286268186151	CBFB KO	peak136061
28.149415294082846	0.1727191643462175	0.3075546350638573	0.561588559087578	0.5743963771930541	0.7858642039776697	CBFB KO	peak136063
157.37634087450618	0.312712748777324	0.14706892677282526	2.126300610463866	0.033478237260627056	0.11790534150127462	CBFB KO	peak136064
109.5697430848615	0.16001006670228735	0.22825813403494474	0.7010048836979931	0.48329996744331716	0.7220215584851796	CBFB KO	peak136065
22.806964272816302	0.27567382400311136	0.23441533849936105	1.1760059122746473	0.2395925134930553	0.4845695349498691	CBFB KO	peak136066
30.307609029437028	1.5125168979385133	0.1993911522700523	7.585677101108196	3.3075519681080236e-14	1.2962629645908645e-12	CBFB KO	peak136067
56.920429417227204	0.046444142470101195	0.1796339824741859	0.25854875469776656	0.7959834267814763	0.9121588116456937	CBFB KO	peak136071
341.6195585561739	0.05304827813068414	0.10738425688209319	0.4940042392706652	0.6213031855734441	0.8160205766051585	CBFB KO	peak136072
54.81078359542943	0.38605558740679163	0.21491519131488127	1.7963159562841948	0.07244428158906928	0.21322662669663742	CBFB KO	peak136073
108.89630696562719	0.4962499532091001	0.16929564771131944	2.9312623207851067	0.0033758758394643613	0.017396482887716884	CBFB KO	peak136074
27.349219919908812	0.6591341627453652	0.24601205314182673	2.679275890459612	0.007378157453494067	0.03400202639882668	CBFB KO	peak136075
62.57683647792988	0.4334909450223033	0.15584496365834113	2.781552479120502	0.005409958319598857	0.02612909480312714	CBFB KO	peak136076
19.495837996971417	0.422588591166734	0.27592631942419904	1.5315269382369492	0.12563921395334862	0.3172561896503894	CBFB KO	peak136077
122.36601565646389	0.23192224861077487	0.13589849329198053	1.706584399817336	0.08789932678235503	0.24592146996068368	CBFB KO	peak136079
183.32402137937606	-0.18479771456553995	0.11752174563496706	-1.5724554938074013	0.11584495307859255	0.2996429223524743	CBFB KO	peak136080
391.2346997983318	-0.18899893198336373	0.12202822400031837	-1.5488132645679629	0.12142661593552037	0.3096333517907141	CBFB KO	peak136081
978.3621509530514	-0.18715468722204057	0.058764852339823676	-3.184806559876436	0.0014485079811824059	0.008355891114410324	CBFB KO	peak136082
184.3764068452231	-0.06570376639930724	0.10271908634464577	-0.6396451597987957	0.522403315895871	0.7505796525490454	CBFB KO	peak136083
26.078614274358603	0.13944802303878076	0.3628683203441413	0.3842937374817659	0.7007607490838905	0.8628396768427681	CBFB KO	peak136084
43.89204611593529	0.018116158608003707	0.2890512203298483	0.06267456192480561	0.950025654202086	0.9805090444731615	CBFB KO	peak136085
23.183620411996383	0.1566398595029131	0.37629561820777935	0.4162680932851607	0.6772138374840803	0.8497126811937215	CBFB KO	peak136086
33.02487471188159	-0.07513492637973344	0.2286249937301649	-0.32863828732746336	0.7424291049516891	0.8849260533116573	CBFB KO	peak136087
272.128320811953	-0.033985437006629995	0.08388221243805916	-0.40515665978321375	0.6853623603394615	0.8542552264828078	CBFB KO	peak136088
89.75068799057215	-0.056546378232676886	0.13878096619998662	-0.4074505300041811	0.6836771209871744	0.8533479288080961	CBFB KO	peak136089
36.67665595443443	-0.021248253056552136	0.2999050718486683	-0.07084992903112347	0.9435171940143076	0.9775919970790855	CBFB KO	peak136090
61.577840220510915	0.03540786744819014	0.36574616582380026	0.09680994841993239	0.9228773233509379	0.9694067965228511	CBFB KO	peak136091
146.36682755284258	-0.2378674749853668	0.15015320641187618	-1.584165138191501	0.11315614433916686	0.2948468291750986	CBFB KO	peak136092
29.658973401577416	-0.07145454884020708	0.2628551799849696	-0.2718399874953689	0.785745056990664	0.9069879372785323	CBFB KO	peak136093
25.998688134082684	0.17629212456030421	0.3555342350535682	0.4958513335115038	0.6199993041755929	0.8151483120098157	CBFB KO	peak136094
137.28068171050447	0.05538805733709009	0.13271260676705013	0.41735339758876494	0.6764199365392438	0.8492518078629673	CBFB KO	peak136095
53.26374007698057	-0.10911198110911037	0.2189783176084769	-0.49827755688669384	0.6182884242523944	0.8139986270872706	CBFB KO	peak136098
23.54041176799635	0.25313667889512925	0.28822852276430916	0.878249926368754	0.3798081032730614	0.635972538927694	CBFB KO	peak136099
20.890282713971093	0.8659418835349064	0.2700470397641375	3.2066334972278567	0.0013429797610661936	0.007813431764758684	CBFB KO	peak136105
30.38259174734047	-0.08442806218225489	0.2719462050280772	-0.3104586885981295	0.756212170179072	0.8922038217123718	CBFB KO	peak136112
65.25281231374804	0.09400735705965178	0.1518746158248515	0.6189800484372266	0.5359295025759903	0.7603998519510463	CBFB KO	peak136114
29.57466857261828	-0.7278828480076269	0.2588489381462657	-2.8119985858173697	0.004923471978660498	0.024083440197373105	CBFB KO	peak136115
88.69615450626462	0.6149605203797555	0.21198460719419482	2.9009678038387126	0.003720120988670806	0.018914391852631388	CBFB KO	peak136117
122.75343717443252	0.09476526140274971	0.15650635212482056	0.6055042502503051	0.5448440014843432	0.7662686369766962	CBFB KO	peak136118
85.37011309679741	0.4126268756610798	0.16106829620327204	2.561813127645771	0.010412732886773295	0.0454678225190158	CBFB KO	peak136121
31.68544377753937	-1.48360649355306	0.3039351864335437	-4.8813252291124725	1.0537528823299258e-6	1.255360026459343e-5	CBFB KO	peak136125
71.14723571548481	-1.506759859135989	0.20435191995533922	-7.3733579770881965	1.663829256206367e-13	5.937830964027756e-12	CBFB KO	peak136126
36.35581571743367	0.3014564054935009	0.2829361207664755	1.0654574773869587	0.28666895848756274	0.5409615245097767	CBFB KO	peak136127
63.68778484354515	-0.1212255678997551	0.1657444519223668	-0.7314004571117473	0.4645345861497831	0.7071455609987074	CBFB KO	peak136128
153.04144485049173	0.08882060372528494	0.09976764571448016	0.8902746285050768	0.3733184410011439	0.6301924992534379	CBFB KO	peak136129
838.104651577821	-0.050700386070856134	0.06902436080202208	-0.7345288747588208	0.46262646857993445	0.7056382796505111	CBFB KO	peak136130
218.44881875740677	-0.06626329578681499	0.088679382030176293	-0.7472232470481871	0.4549288137258761	0.6995204775100445	CBFB KO	peak136131
129.53022316541146	0.0434546102143259	0.10956283691472776	0.396618154823304	0.6916490627260179	0.8579300230588178	CBFB KO	peak136132
30.07704003605615	-0.0011219761556228644	0.21368588319681503	-0.005250586228896881	0.9958106575618978	0.9984810635450824	CBFB KO	peak136133
112.91764145347695	-2.698369318229581	0.27047134872324885	-9.976544025706032	1.9307476185808443e-23	2.174585691297488e-21	CBFB KO	peak136134
89.5025783957936	0.02704891478126425	0.14967879494890504	0.18071307155096872	0.8565927981035126	0.9404283376235786	CBFB KO	peak136137
176.2952506584911	-0.12033098908555244	0.09241703670380103	-1.3020433610224524	0.1929015632068697	0.4225039426574465	CBFB KO	peak136138
138.4903991039318	0.06555428925214565	0.10834115614852967	0.605072823500927	0.5451306105865081	0.7664277113852517	CBFB KO	peak136139
29.843517897052152	-0.9461139655900213	0.32242848371691396	-2.93433742169222	0.003342606138727586	0.017250381620934955	CBFB KO	peak136143
26.35682044387816	0.2455996878900058	0.2649166492816094	0.9270828713711027	0.35388350867818175	0.6118196549149881	CBFB KO	peak136145
41.11477743441803	-0.2386852402364748	0.1843454237978467	-1.2947717134449575	0.19539899266170258	0.42595699653495017	CBFB KO	peak136146
335.8894760254333	-0.15551877152457946	0.0787273894483507	-1.9754087187992935	0.048221784165782974	0.15658580985538226	CBFB KO	peak136147
274.6711580584295	-0.0641516645560482	0.07490765093549732	-0.8564100429646224	0.3917710115352616	0.6466774266194939	CBFB KO	peak136148
23.502597282009507	0.3881277678426093	0.24134247461627217	1.6082033154740856	0.10779065728906624	0.2848156516333886	CBFB KO	peak136149
30.105149759903234	0.29399013834278437	0.2521659144097235	1.165859941978931	0.24367107718654918	0.4897991461324225	CBFB KO	peak136150
38.20604048276736	0.3304939458758568	0.31405384668013064	1.052348026841622	0.29263990453826655	0.5475781662653533	CBFB KO	peak136151
30.62781697058924	-0.014545657517593777	0.25149331399709846	-0.0578371539442261	0.9538783431314959	0.9819533889452566	CBFB KO	peak136154
31.864661279416097	0.2765322491969079	0.2337207413001504	1.1831737639483944	0.23674028854040696	0.4809859173496416	CBFB KO	peak136157
22.427183050137806	0.49612826201120314	0.28732396349044	1.7267207927392754	0.08421781955292182	0.23841971172444923	CBFB KO	peak136159
86.66975771466535	0.3094457380255316	0.14842419745694035	2.0848739176461137	0.03708074679161253	0.12771516974802616	CBFB KO	peak136160
75.40853874643231	0.21640833923886527	0.12889409501318597	1.678962401006241	0.0931593717181712	0.2564302220132523	CBFB KO	peak136161
224.21893845005698	-0.004697356094053034	0.09220702997506074	-0.05094357876317597	0.9593704797407829	0.983964877863647	CBFB KO	peak136162
61.967095020712044	0.10495860753075241	0.16047295111476367	0.6540579381237298	0.5130744789733137	0.74402617548843	CBFB KO	peak136163
182.18198800813175	0.02572041114063666	0.09872763036639576	0.2605188744547362	0.7944635581152711	0.9114309058894631	CBFB KO	peak136164
85.27882023912196	0.22526129968185807	0.13291077549460933	1.694830978478448	0.09010748900002502	0.2503828049869794	CBFB KO	peak136165
81.95618860691498	0.2486794110433476	0.14807627045583596	1.6794008268699387	0.09307395225804298	0.2562717100161228	CBFB KO	peak136166
45.50692488994706	-0.05646298791788064	0.22150555403283256	-0.2549055176716311	0.7987960745297963	0.9136202627872393	CBFB KO	peak136167
25.187995106287865	0.4519348862881139	0.2947642305601803	1.5332080335162817	0.12522460551110723	0.31654322524444906	CBFB KO	peak136169
28.61494331110463	-1.416898476750754	0.3342799816644359	-4.238657875041693	2.2486002773899103e-5	2.0296645074738325e-4	CBFB KO	peak136171
44.31608688243873	0.5543763258364383	0.1948572169031522	2.845038714229271	0.0044406025575784505	0.02204647754456576	CBFB KO	peak136176
93.75789627891912	0.886312731974904	0.12469185727200478	7.1080241434008595	1.177159714013306e-12	3.709475762753502e-11	CBFB KO	peak136177
29.182867919980342	0.44925124883628337	0.22301514174169443	2.014442810150645	0.043963063539958575	0.14587910348994657	CBFB KO	peak136178
21.833220416032457	0.8611168385616728	0.27546900881331104	3.126002602874514	0.001771999833921557	0.009950419040727649	CBFB KO	peak136179
25.64751103476867	-0.23278019605421796	0.253734301606021	-0.9174171350929959	0.3589240970762549	0.6165689788497627	CBFB KO	peak136180
107.95075096229675	-0.10119918531429421	0.11975131344505514	-0.8450778734942802	0.3980673613118138	0.6523503677679737	CBFB KO	peak136181
309.9941611378379	-0.04589559047269521	0.08370390214348031	-0.5483088517668351	0.5834798504270339	0.7920832657739996	CBFB KO	peak136182
75.77890895455792	0.03901603340988342	0.13150174963329256	0.2966959262419247	0.766698667463519	0.8976634960895327	CBFB KO	peak136183
24.80018337432597	0.3462366716305732	0.22994728383594912	1.5057219457203426	0.13213856784826422	0.32837707995544	CBFB KO	peak136184
23.818361865321872	-0.08794001030345623	0.22861325414515982	-0.3846671560329482	0.7004840319112697	0.8627571008445747	CBFB KO	peak136185
168.91097922036278	0.1602823309324276	0.17362700077412382	0.9231417361228472	0.3559333471230464	0.6137927053505688	CBFB KO	peak136186
513.1392616427148	0.002565794174550657	0.06997663765744187	0.03666643983540684	0.9707509677712484	0.9885328703529611	CBFB KO	peak136187
180.65126163264182	-0.04187075249672602	0.09600226890803906	-0.4361433638285588	0.662732716658629	0.8411947870302364	CBFB KO	peak136188
60.93218166430746	0.12746338443861374	0.26539564332986487	0.48027685322696606	0.6310305454591256	0.8222521126512491	CBFB KO	peak136189
108.47770003769818	-0.10746703227214381	0.18388977943561413	-0.5844100341083478	0.5589444774860377	0.7753526110451904	CBFB KO	peak136190
24.018597680279058	0.05207486982048883	0.3360770150067945	0.15494921549287158	0.8768613538005006	0.949510739853245	CBFB KO	peak136191
61.486001570281104	-0.14528452195135125	0.24153630895163308	-0.6015017890351385	0.5475058205579066	0.7678731093805827	CBFB KO	peak136192
60.31109687202219	0.3896136947109585	0.1567964511958341	2.484837454798914	0.012961060018037231	0.054621689527054006	CBFB KO	peak136195
32.65927840840598	0.6261181406286213	0.20713943063037468	3.022689300261155	0.0025053932937859594	0.013451645190119706	CBFB KO	peak136197
23.25186299017665	0.24638934550519537	0.2562037997224032	0.9616927843074857	0.3362039480297803	0.594010978757741	CBFB KO	peak136198
25.576247326859885	0.6384050195340842	0.24873606324777947	2.566596138888531	0.01027021509374456	0.04496011581467237	CBFB KO	peak136200
26.835115420927643	1.2527877014448578	0.2572012771057615	4.870845570995007	1.1112166756131897e-6	1.3180622337734258e-5	CBFB KO	peak136203
57.2575830458567	1.2626345529270087	0.18186309133609124	6.942775159329073	3.84471091386162e-12	1.1247000935646941e-10	CBFB KO	peak136204
47.85047293659049	1.3262596646441798	0.24039859020790708	5.516919477344577	3.449934068377484e-8	5.399350228612584e-7	CBFB KO	peak136205
29.498532259702362	1.2770845718942727	0.2720206532145386	4.694807386140107	2.668580527486285e-6	2.9227017673686123e-5	CBFB KO	peak136208
33.23112032270384	0.19973283239026024	0.19978966261225192	0.9997155497374157	0.3174481847134918	0.5741288006970511	CBFB KO	peak136209
42.80703556686422	0.1215633559005061	0.19702625544077262	0.616990642331163	0.5372408979704355	0.7612807495681831	CBFB KO	peak136210
94.13769006179568	0.06301773443031954	0.12745030037334987	0.494449477527451	0.6209887786458248	0.8158331108157512	CBFB KO	peak136211
323.368464334002	0.13462853917343234	0.09277965896941917	1.4510566288868	0.14676409215088534	0.3526699935011708	CBFB KO	peak136212
87.08651203011961	0.1412030902265165	0.14472652778726264	0.9756545146586718	0.3292356997723792	0.5865390547539349	CBFB KO	peak136213
46.10910989768966	0.23171337143316167	0.1978928533696623	1.170903180623319	0.24163769651815367	0.487284259796391	CBFB KO	peak136214
27.608352897397648	0.22941440881244096	0.23997757956825427	0.9559826764866218	0.3390809867628929	0.5967911789136012	CBFB KO	peak136216
31.10395135067072	0.08117379920418365	0.22259103842587966	0.36467685212409673	0.7153526396976932	0.8707060456369654	CBFB KO	peak136217
22.74897400524667	0.9569105685682912	0.22433058562790612	4.2656268466017595	1.9934171715385498e-5	1.8192802892695305e-4	CBFB KO	peak136220
35.64119195128904	0.24701828438979645	0.19404362404861947	1.27300387013955	0.20301666853604067	0.4364522106239691	CBFB KO	peak136223
79.18644791356252	-0.1321314114752471	0.20380134615115286	-0.6483343411149478	0.5167687273246171	0.7466593672942514	CBFB KO	peak136225
27.948954111126092	0.18827821263303082	0.22510578183969987	0.8363988303379327	0.4029305703999738	0.6564264243459299	CBFB KO	peak136228
86.59258092931933	-0.0609268530085146	0.1233670934742734	-0.4938663244199727	0.6214005887755738	0.8160721469940028	CBFB KO	peak136229
961.6939225714392	0.02793106362981431	0.08026671739241248	0.34797814757097073	0.7278565948339237	0.8772980072305079	CBFB KO	peak136230
198.46437250214694	0.16152509205025245	0.09884215526073986	1.634172096148234	0.10222271988031416	0.27426511382763896	CBFB KO	peak136231
128.30269696215643	-0.051695802633548574	0.11338923333143643	-0.4559145618565202	0.6484514177044727	0.8329195968751544	CBFB KO	peak136232
252.55586780483299	0.04084678121452063	0.08361312452490581	0.488521167539357	0.6251807361281772	0.8183845820656382	CBFB KO	peak136233
49.26301317007779	0.30161409364727604	0.1589005788134015	1.8981308683681033	0.05767884474864703	0.1795446153873816	CBFB KO	peak136234
56.81588782034954	-1.050872586035949	0.22748310562893545	-4.619563211652759	3.845487148472806e-6	4.083273181676989e-5	CBFB KO	peak136240
20.69729515940784	-0.6541242470909453	0.35801197118072714	-1.8271016048252153	0.06768449401525171	0.20256809633172573	CBFB KO	peak136241
19.54614841881586	0.023443288285759502	0.3411892792425153	0.06871050678323382	0.9452200547681526	0.978334998501403	CBFB KO	peak136242
33.14005657962076	0.3796870725504974	0.26221444752399453	1.4480021071903495	0.14761646127408426	0.35401949369077323	CBFB KO	peak136245
36.750664073668254	-0.6593811286585562	0.2534545970579074	-2.6015749420710086	0.009279678764848472	0.0412589182096551	CBFB KO	peak136246
53.87015783434131	1.0090586817444376	0.21092307139576427	4.784012839691189	1.718297004584139e-6	1.9639832137352066e-5	CBFB KO	peak136249
34.964178918850294	-1.0101483021969266	0.2867355114410767	-3.5229270944506266	4.268087492698645e-4	0.002847176151679368	CBFB KO	peak136250
76.71373645071903	-0.14092224705372441	0.22833610319956177	-0.6171702375535455	0.5371224445193068	0.7612293748404111	CBFB KO	peak136251
42.23997852401097	-0.26552149670337666	0.21104806812680932	-1.2581091078447433	0.20835229990570603	0.44362908077597174	CBFB KO	peak136252
51.164026248968426	-0.31055326288980806	0.20155368037125146	-1.5407967858378224	0.1233662519637268	0.31333194615872056	CBFB KO	peak136253
135.23884761036106	-0.0849775112131457	0.15037925422340193	-0.5650879946970874	0.5720139137964402	0.7843071616943728	CBFB KO	peak136255
99.47963663117685	-0.12665038451524643	0.13180379161639624	-0.9609009191772846	0.33660198859149604	0.5944504586217676	CBFB KO	peak136256
69.51618376052335	-0.1132712462423624	0.1754072352898586	-0.6457615391701651	0.5184337995889698	0.7477605726131087	CBFB KO	peak136257
31.467750496591496	0.02500523916303967	0.2064960602429737	0.12109305685356535	0.9036173285357549	0.9609470960987431	CBFB KO	peak136259
114.78620817589434	-0.05138063711712473	0.17527739747548246	-0.29313897774133585	0.7694159247712258	0.8990787623134319	CBFB KO	peak136260
157.8530667342431	0.0020539589380460656	0.2290164813201499	0.00896860752643722	0.9928441824536798	0.9972510166832141	CBFB KO	peak136261
245.8585853140946	0.022761655319817966	0.09667823399220725	0.23543722697347438	0.813869395040436	0.9205536093850253	CBFB KO	peak136262
69.47273605899939	-0.21314568020315297	0.17503177499677455	-1.217754206098183	0.22331739127478367	0.4635283969235903	CBFB KO	peak136263
24.827305021275567	0.01519724143179118	0.2769397704216579	0.05487561937620025	0.9562375555233016	0.9829429766959796	CBFB KO	peak136264
33.303388701511075	0.5652018389437964	0.23385819492441554	2.4168571006308897	0.01565516174877674	0.06390774699811684	CBFB KO	peak136265
20.654806693589112	-0.32405318303628644	0.3026492718756952	-1.0707218326610821	0.2842945229581704	0.538287340663634	CBFB KO	peak136266
28.309243868512077	0.5761494284534364	0.279603138234823	2.0605971452636584	0.03934148933990914	0.13374907964059896	CBFB KO	peak136267
720.3144205539247	-0.03825660948193328	0.09369334989847831	-0.4083172340767657	0.683040788257927	0.8529027180560576	CBFB KO	peak136268
81.9667894405849	0.29568639700672034	0.1315767740704164	2.247253735286722	0.02462381577658244	0.09238885280130268	CBFB KO	peak136269
35.71493448472578	0.2557323658957991	0.23256308057644728	1.0996258101755567	0.27149519158287505	0.5232459886811388	CBFB KO	peak136270
22.78911250327865	1.8720048838585939	0.2548573349676785	7.345305106074366	2.052902614278993e-13	7.231744625369846e-12	CBFB KO	peak136272
28.344466509949594	-0.6668345755999645	0.27306661892575995	-2.4420215778233234	0.014605273636284662	0.06033336582170754	CBFB KO	peak136273
22.6395015146143	0.005491216618298956	0.2758093516611168	0.01990946494463298	0.9841155947085125	0.9938027412163402	CBFB KO	peak136276
31.4571585190117	-0.22074693799388534	0.24461003091264236	-0.9024443403660775	0.36682087592927776	0.624137355150841	CBFB KO	peak136277
66.37950037884428	0.1325929986200324	0.14220710007599416	0.9323936607185994	0.3511331197130036	0.6089799049127059	CBFB KO	peak136279
789.1346367875199	0.018562523346615633	0.06936469861855118	0.26760764072073967	0.7890013489740758	0.908489637803646	CBFB KO	peak136280
782.739384992647	-0.031081088427200188	0.05535739486585606	-0.5614622671915279	0.5744824461771282	0.7858870785436749	CBFB KO	peak136281
151.94923183327376	0.2698040580349818	0.10884114312761296	2.478879312381391	0.013179589251596674	0.05539842241942395	CBFB KO	peak136282
105.3406540605924	-0.01382331552262694	0.14890308854149908	-0.09283431027540037	0.9260351930403092	0.9707632892931342	CBFB KO	peak136283
35.18099622977245	-0.20504911563070097	0.25000820534157936	-0.8201695434377763	0.41211946180211706	0.6647945491232079	CBFB KO	peak136284
25.482627579789586	-0.11838542679901018	0.28122441542846216	-0.42096425596135717	0.6737811830066132	0.8476651452096262	CBFB KO	peak136285
89.33552007817354	0.06989725628177731	0.14679603863319143	0.4761521968343711	0.6339659528621587	0.8241090177585535	CBFB KO	peak136286
68.40973643202072	-0.08880440076182182	0.17150906171968686	-0.5177825583756215	0.6046099888241779	0.8054665492682607	CBFB KO	peak136287
54.93213034365509	-0.35389305057547604	0.1777498884150395	-1.9909607467609132	0.04648520286917857	0.15230502194354023	CBFB KO	peak136291
46.333527000232905	-0.39647765963485476	0.19180944751174905	-2.0670392661996955	0.03873045412460677	0.13211688172790295	CBFB KO	peak136296
102.05898080214021	0.6217103519400852	0.1308960762738806	4.749648497020251	2.0377052120382023e-6	2.2889263753889132e-5	CBFB KO	peak136297
101.47062073606219	1.0403514878714903	0.15301153318746508	6.799170403690311	1.0522329974286317e-11	2.896914837379716e-10	CBFB KO	peak136298
40.86942657460341	0.7671633978496165	0.17027441246910963	4.5054532077084195	6.6231433105178666e-6	6.668362830523385e-5	CBFB KO	peak136299
35.86888589790193	0.6460411580290092	0.2190871614292833	2.948786016553223	0.003190247838315963	0.016573246395827256	CBFB KO	peak136300
511.239719286313	0.0037064253389478925	0.09634193398269138	0.038471568773092955	0.9693116995286172	0.9879481822530536	CBFB KO	peak136301
29.570040262490327	0.604084957812378	0.26616399113459954	2.2695968573257956	0.023232054484501493	0.08822362419015414	CBFB KO	peak136302
62.37126863437283	-0.9625718807012863	0.25488392479121164	-3.7765107449980526	1.590407016405614e-4	0.0011794471243385786	CBFB KO	peak136303
38.25907394521825	-1.4082054963329431	0.2650746790655051	-5.312485905094497	1.0813979324978232e-7	1.5494112236690022e-6	CBFB KO	peak136306
51.307641870855065	-0.7123294335080287	0.24126655517194046	-2.9524582592907733	0.0031525468868663334	0.01640226222236487	CBFB KO	peak136310
23.33616894735781	-1.5156402391201287	0.3327917776947124	-4.554319970340451	5.255531055113425e-6	5.419568665184479e-5	CBFB KO	peak136312
37.95939925043466	0.5005055517095787	0.22852739667184724	2.19013369512224	0.028514542170703715	0.10394768479773088	CBFB KO	peak136313
57.43909075088274	-2.996925458779357	0.33092715782739135	-9.056148423885254	1.351381463988948e-19	1.0293907233370623e-17	CBFB KO	peak136314
21.580668588886937	0.7985866092065008	0.3468788602910746	2.3022060454660944	0.021323555214416236	0.0823251960436235	CBFB KO	peak136316
90.51460290922029	-0.0284177623322368	0.15399183758855	-0.18454070538573655	0.8535892971834547	0.9390155346824283	CBFB KO	peak136319
183.8817087269112	0.4307933938094447	0.13382974456161595	3.21896597218046	0.001286537513104959	0.007524073834581558	CBFB KO	peak136320
30.28551337996841	0.3665119316817044	0.2771518427438848	1.3224228569188945	0.18602738181228204	0.4126056981061367	CBFB KO	peak136321
32.70105055434335	-0.1165077360141039	0.27946888915596985	-0.4168898240014174	0.6767589970393242	0.8494485884681116	CBFB KO	peak136322
392.57727295369835	-0.13377617870322236	0.0976718106449869	-1.3696498285412768	0.1707962371749807	0.3903917778250633	CBFB KO	peak136323
30.314307586815943	0.18652132901645221	0.4825917436085191	0.38649921281653604	0.6991269854840211	0.8619884368290621	CBFB KO	peak136324
56.98203740442818	0.4553265948474415	0.2597255976267099	1.753106351503554	0.0795837535122341	0.2286676782608251	CBFB KO	peak136326
49.450232450473365	0.15854047215667516	0.21004681535308597	0.7547863646024372	0.45037717658635584	0.6958334935557235	CBFB KO	peak136330
22.987168440616607	0.508851396350575	0.2675695168290795	1.901753990442879	0.05720332384520691	0.17842761942731394	CBFB KO	peak136331
21.584505549180605	-0.20044990079876385	0.3588188114217197	-0.5586382163313481	0.5764086528455205	0.7873500665718829	CBFB KO	peak136332
65.47273469495256	0.07773748766737969	0.27239532325494836	0.2853848103501443	0.7753493434746792	0.9019202489742688	CBFB KO	peak136333
32.64094911812196	-0.3555052092630886	0.24387038170199868	-1.4577629590849777	0.1449058913671285	0.34989413401376807	CBFB KO	peak136335
44.32434866636488	-0.35508126011738794	0.225019538233745	-1.5780019055435883	0.1145651720362727	0.2973873906086314	CBFB KO	peak136336
37.75619677688218	-0.23724556862185056	0.204574191188027	-1.1597042972238607	0.24616922000097163	0.4928302030457307	CBFB KO	peak136339
25.68995860153376	0.3747527187903592	0.2528234879761448	1.4822701869603154	0.13826841765690226	0.33888276137614265	CBFB KO	peak136341
22.96348494731656	-0.31812819614714954	0.27116063738680246	-1.1732093537357684	0.24071186196358435	0.4859927198954772	CBFB KO	peak136342
272.5354791361389	-1.4778962881559288	0.11934637167265208	-12.38325277461774	3.220218089115829e-35	9.469048077254588e-33	CBFB KO	peak136343
40.52744475271789	-0.954344923051654	0.23575632284424058	-4.048014117026122	5.1654031656084096e-5	4.2982491468270743e-4	CBFB KO	peak136347
169.7089918656323	-0.7771672319598465	0.14001778246791355	-5.550489503988124	2.8487081529202093e-8	4.530104019646506e-7	CBFB KO	peak136348
32.8755923993222	-0.05053361197008337	0.23253795878274272	-0.2173133893262402	0.827964123244062	0.9269181162049961	CBFB KO	peak136349
77.35865843995695	-0.1396896560095928	0.18186206376018904	-0.7681077247302849	0.4424231880062759	0.6895905628030868	CBFB KO	peak136350
47.43408366706663	0.15332920954632784	0.19141618488793452	0.8010253136958879	0.4231169914057626	0.6737046146029154	CBFB KO	peak136351
51.29191350039295	0.31589636104079233	0.2523164882328181	1.2519846136622972	0.2105754705730241	0.4466709039308293	CBFB KO	peak136353
156.80598649460828	0.29179826153189775	0.22939870873342466	1.2720135311266516	0.2033683116561096	0.43686229665888615	CBFB KO	peak136354
73.72757687315092	0.33564077585461355	0.3323106101028341	1.010021244132858	0.31248511204101004	0.569014674619848	CBFB KO	peak136355
38.39456394976509	0.04752506512763996	0.25219118167190757	0.18844856038411567	0.8505250358530814	0.9376339453762054	CBFB KO	peak136356
122.84103512496263	-0.35901991145088874	0.1922112600488365	-1.8678401637847333	0.06178435329393951	0.18925063193491787	CBFB KO	peak136357
47.37815158326628	0.367198409298452	0.16367882813157425	2.2434081028688526	0.024870509854011028	0.09313065644376511	CBFB KO	peak136360
45.53420181700889	0.16407754159708948	0.194416295715958	0.8439495310455178	0.39869760837783347	0.6528441237383327	CBFB KO	peak136361
32.741588402994346	1.6513614129039191	0.2450344000136563	6.739304411184246	1.591466654868096e-11	4.2791253171840307e-10	CBFB KO	peak136362
32.27438869477087	1.1159978010208524	0.22760655430514184	4.90318833052885	9.429350093966618e-7	1.1355533609850963e-5	CBFB KO	peak136363
60.74071138027635	0.43524585185407105	0.18251437536563894	2.3847209348969045	0.01709208143560935	0.0686062978860153	CBFB KO	peak136365
76.92303445731697	0.8178850503878882	0.1579389626680565	5.178488173984362	2.2369125157364007e-7	3.0289669074102672e-6	CBFB KO	peak136369
29.081031024851868	0.41502011960841834	0.31583338232140384	1.314047668292639	0.18883016326399601	0.41667546180962467	CBFB KO	peak136370
79.14705741579004	0.35885595489126554	0.19995377876929044	1.7946945394081235	0.07270238104642596	0.2137940809505245	CBFB KO	peak136371
379.9887056907508	0.06210966986076902	0.09376506467649726	0.6623967047327933	0.507717015026582	0.740477402824455	CBFB KO	peak136372
48.56406153543103	0.1754924729076752	0.18261112748406413	0.961017410743438	0.33654341369216245	0.5943968920372095	CBFB KO	peak136373
76.98060704002972	-0.12377587114076109	0.188815747884693	-0.6555378591427088	0.5121215194298555	0.7433833235216317	CBFB KO	peak136374
31.60106926353677	1.1713970075065991	0.23748814661438633	4.932444099656969	8.120702405319035e-7	9.898508668287232e-6	CBFB KO	peak136377
33.39503512946754	0.7325212279721228	0.23472686942702775	3.1207387111676628	0.00180398021186644	0.010106885751357752	CBFB KO	peak136378
19.974382711807	0.8821688294762076	0.24937224465130844	3.5375582022358754	4.038451684418727e-4	0.002710312348853731	CBFB KO	peak136379
34.64395897224454	0.12433086019750725	0.25387790473220845	0.48972698245895796	0.624327105722333	0.8179214704769283	CBFB KO	peak136381
87.04358907462205	0.6384361494847701	0.15015050740864702	4.251974638668475	2.1189386107972844e-5	1.9228774005423504e-4	CBFB KO	peak136382
100.4021169496795	0.10167663554118919	0.1437481994567738	0.7073245851108149	0.4793647907493182	0.7189349432788901	CBFB KO	peak136386
25.761096443894427	0.902812483211964	0.26187662554463975	3.447472569704659	5.658578637859772e-4	0.003652526601896612	CBFB KO	peak136389
46.44728750518409	-0.5122432815141115	0.19668802243770453	-2.604344052909222	0.009205030075210875	0.0409814392762161	CBFB KO	peak136390
296.197298362527	-0.18322386404001675	0.10543782464270433	-1.737743211801883	0.08225607095882993	0.23424098120766348	CBFB KO	peak136391
23.85204222540996	-0.012902320184108142	0.29142428771577017	-0.04427331807255523	0.9646865399070421	0.9862349895642023	CBFB KO	peak136392
208.04263890125304	-0.5209071631667028	0.12232852619489627	-4.258264031864351	2.0602053246062765e-5	1.8743122844171683e-4	CBFB KO	peak136393
268.631850049379	-0.8274003535722894	0.12832058712218702	-6.447915896647493	1.1339865851186542e-10	2.6660991020283278e-9	CBFB KO	peak136396
69.35234483720342	-0.44483046813789295	0.1558472994728903	-2.854271261949402	0.004313568213373694	0.02148584105975938	CBFB KO	peak136397
109.64475737578347	-0.03807651343614312	0.1499378937300447	-0.2539485682298424	0.7995352923383808	0.914044871002295	CBFB KO	peak136400
290.8930982849389	-0.238545880642596	0.11858877254718897	-2.011538491535306	0.04426860886339291	0.14662875619187848	CBFB KO	peak136402
175.02014612137316	0.11001397387446014	0.12558732507313436	0.8759958364460326	0.38103229723054394	0.6370943827738597	CBFB KO	peak136403
41.29762309279361	0.1609372519219084	0.2052456355342237	0.7841202152874666	0.43296957469477926	0.6820574089957033	CBFB KO	peak136404
37.17913049405556	0.7442336218162933	0.21651820146922815	3.437279714897617	5.87588457310167e-4	0.0037747664374008583	CBFB KO	peak136406
27.445835156441643	0.12294533410810136	0.23828073665811464	0.5159684153759496	0.6058764690690244	0.8061049240922998	CBFB KO	peak136407
29.163711473402614	-0.16722811294794887	0.25710256973829804	-0.6504334558700389	0.5154122725293429	0.7455827222940691	CBFB KO	peak136408
52.1202112554948	0.11619128071701285	0.1736371877634587	0.6691612678920895	0.503392610529177	0.7370966702171537	CBFB KO	peak136414
31.016695057148024	-0.8749043475714529	0.26571667390564785	-3.2926211769537606	9.925811430300119e-4	0.006004930450907081	CBFB KO	peak136415
38.6119349027748	0.05177750634811771	0.24011117462786227	0.21563971951061997	0.8292685924204752	0.9275116911006519	CBFB KO	peak136416
26.703941853770417	0.6133173169650256	0.21600783353980768	2.8393290507772186	0.004520851133114907	0.022389056647035162	CBFB KO	peak136418
28.40583518710043	-0.3799537078652074	0.23974123459078045	-1.5848492167555517	0.11300059702603896	0.2945248744432086	CBFB KO	peak136420
163.8966464061603	-0.4513276277811419	0.11776647910962862	-3.8323946779541718	1.2690193389352982e-4	9.626211832171834e-4	CBFB KO	peak136421
63.779755059753015	0.12324952541168803	0.15256641724592407	0.8078417756446381	0.4191816727373451	0.6704901814522399	CBFB KO	peak136422
34.12870500673374	0.2873823288809411	0.3369529170614077	0.8528857128978865	0.39372268536073945	0.6484240965507622	CBFB KO	peak136423
24.79627756211919	0.23733606106075958	0.2761025162098045	0.8595939809560188	0.3900128940914618	0.6449171021164882	CBFB KO	peak136424
87.46355410469899	0.18484511966010347	0.19641057652370777	0.9411159161166237	0.34664546000236357	0.6046566475355676	CBFB KO	peak136425
111.51245847806788	0.4194337269606297	0.14747222433373128	2.8441540693890026	0.004452951010879964	0.02209959203516458	CBFB KO	peak136426
155.11268274087288	-0.37060177307080855	0.1227846057993531	-3.0183081230591946	0.00254190312766119	0.013624049583930688	CBFB KO	peak136427
63.19980985660719	-0.006865473860435775	0.15858869950377463	-0.04329106602121022	0.9654695128297427	0.9865216973807326	CBFB KO	peak136428
57.24615269169728	0.06902274529134077	0.17070692719320907	0.40433476500470084	0.6859665640789901	0.8545356157944441	CBFB KO	peak136429
77.9321740610931	0.1905690599153843	0.16811671231031547	1.133552145390671	0.25698245614364285	0.5063956436800529	CBFB KO	peak136430
432.84045239659423	0.11186620560169991	0.09381572752742748	1.1924035398968182	0.23310305295425754	0.4765279287601058	CBFB KO	peak136431
41.16180223509974	0.12972921413700605	0.2664935247205572	0.48680062404157465	0.6263996280761712	0.8192303721363375	CBFB KO	peak136432
52.80529953294143	-0.7549956412692206	0.23524450823579962	-3.2094081470010063	0.0013300853671004427	0.007747078092589654	CBFB KO	peak136433
56.25911852764365	-0.5628919000267409	0.1786615157287893	-3.1506051973790417	0.0016293256919006306	0.009256255231313345	CBFB KO	peak136434
28.235593919945288	-0.6661690293686765	0.26632047104881523	-2.501381237218415	0.012370992690670471	0.052555938293303434	CBFB KO	peak136435
28.49014100886236	-0.2740983396466497	0.2541856314704478	-1.078339236018213	0.28088239329368203	0.5345108529219113	CBFB KO	peak136436
28.70773344534564	0.05482088668807485	0.2184314724624869	0.25097521923032273	0.8018332683151094	0.9150401280852842	CBFB KO	peak136437
24.021601401307677	0.07747707238815683	0.26781402509155655	0.2892943054855699	0.7723561696728908	0.9003294737261776	CBFB KO	peak136442
51.7508936878543	-0.27947969766396175	0.218274134253154	-1.2804068545282679	0.20040208451817043	0.43287324858733395	CBFB KO	peak136444
113.99303324529076	-0.24514429440202426	0.14065179355515448	-1.742916234522773	0.08134824780152264	0.23230075164212283	CBFB KO	peak136445
21.4436096438589	-0.28058210889128105	0.33913605275945397	-0.8273437949408915	0.4080422275910661	0.6610622428215089	CBFB KO	peak136447
21.770252509440624	-0.7127191592281337	0.3281323935630064	-2.1720475430332082	0.029852077049918768	0.10775962703479412	CBFB KO	peak136450
94.62851912442666	-0.5817267202365626	0.14527003657220688	-4.00445084177709	6.216171527671675e-5	0.00050698121756356275	CBFB KO	peak136451
25.356169793327524	0.07346927748685522	0.25119358054303953	0.2924807127953932	0.7699191044556453	0.8993174271681484	CBFB KO	peak136453
92.66811748929308	0.1948008748326274	0.14444119936228259	1.3486517398961384	0.17744885345230846	0.4004103059068518	CBFB KO	peak136454
24.748514976267362	0.22511757457318415	0.2863386261961872	0.7861935274458677	0.4317541174643095	0.680950944048354	CBFB KO	peak136455
37.36880320392432	0.3617964220112022	0.22334264610995178	1.619916430259761	0.10525022991931647	0.28003176126934776	CBFB KO	peak136459
63.143505678851454	0.23260111385758778	0.23175650476226223	1.0036443814001768	0.3155500543781541	0.5721712207037418	CBFB KO	peak136460
46.88583180207176	-0.47678587174762804	0.24385793703558242	-1.9551788124823595	0.050561968456001846	0.16234201405683446	CBFB KO	peak136461
32.077338694787265	0.5113984506108983	0.20112276038407606	2.5427179382099827	0.010999398182831301	0.04761847353010964	CBFB KO	peak136463
19.561583122102853	0.37449169257969767	0.27502623686858696	1.361658061585729	0.17330582237784362	0.3942196350886533	CBFB KO	peak136464
36.56652592425169	0.16716730315208703	0.25213640721210306	0.6630034313587326	0.507328356447634	0.7401230160561006	CBFB KO	peak136467
248.08903939200064	-0.5836798983494901	0.1364155095195581	-4.278691626818334	1.8799510158409472e-5	1.725990924234529e-4	CBFB KO	peak136468
53.91453450919613	0.489045135734916	0.17933795679197717	2.7269471810821577	0.00639232705784884	0.030128974591605878	CBFB KO	peak136469
258.2773395159983	-0.11777706833324326	0.12653422922360558	-0.9307921584215204	0.35196108676559035	0.6096890137613432	CBFB KO	peak136472
68.01619141276235	0.06464004672903133	0.32818068639805187	0.196964810569715	0.8438550754107281	0.9345035171654151	CBFB KO	peak136473
46.0033090844065	0.4997243707870178	0.4017741416970547	1.243794258824699	0.2135752939270349	0.45064723212053787	CBFB KO	peak136474
55.81680740992025	0.2171051815275733	0.21529954092282125	1.0083866440077516	0.3132688822139929	0.5698290956770369	CBFB KO	peak136475
47.388493575607605	0.018419821306231012	0.18642269244189372	0.09880675504122066	0.9212917049951028	0.9688157625041919	CBFB KO	peak136476
26.256693961977362	0.6251421481799565	0.3114593375045916	2.0071388874984057	0.044734876565285124	0.1478573382554348	CBFB KO	peak136477
43.35655508529067	0.5243601670036209	0.20623467864638126	2.5425411984310897	0.011004962668559756	0.04763589632043118	CBFB KO	peak136478
55.28347568197831	0.7861284811555044	0.18962503796872068	4.145699795641855	3.387774486615592e-5	2.9413617076953796e-4	CBFB KO	peak136479
79.53114452889294	0.22515483686838883	0.1793034660124237	1.2557193783012992	0.20921773082449027	0.4447389995719245	CBFB KO	peak136480
27.66862697329923	0.1951795972599774	0.3231630470976491	0.6039663229224369	0.5458660324805895	0.7668860495227775	CBFB KO	peak136481
55.87949165465773	0.2805096443837685	0.17118524062537716	1.6386321820678313	0.1012898857846547	0.27260223696309244	CBFB KO	peak136484
29.919219513916737	0.0434736725742672	0.22234294696260035	0.19552530524649284	0.8449817292460478	0.9350328876880554	CBFB KO	peak136485
29.040926984379382	0.49638840804991197	0.24563539004606938	2.0208342452478587	0.04329692653199663	0.14417531067939718	CBFB KO	peak136487
30.251705285639574	0.2669460240130834	0.2503543751773977	1.0662726538089422	0.2863004075098121	0.540543006791639	CBFB KO	peak136488
25.311960099799602	-0.4983103405917615	0.2779544902455311	-1.7927767245334985	0.07300863263813503	0.21445066697805587	CBFB KO	peak136490
32.39295865068277	0.5763442248646777	0.22306850066831665	2.5837095920667488	0.00977440578556227	0.04311244568632479	CBFB KO	peak136492
83.68231658299874	0.28906818333746787	0.13518086903450324	2.138380862632913	0.03248584440593723	0.11516682297932394	CBFB KO	peak136493
30.113515022338134	0.7708826341950916	0.22373990338927602	3.4454409898169307	5.701284341364067e-4	0.0036763875859468307	CBFB KO	peak136495
70.77694053714293	0.544288599485146	0.1955365479047855	2.7835645321414884	0.0053765165819739434	0.025986320417973077	CBFB KO	peak136496
137.66996281207375	-0.43041150412915685	0.12360899164333872	-3.482040411518491	4.97608590253852e-4	0.0032602328091106674	CBFB KO	peak136497
27.162714994688184	0.32611809992078594	0.2380267138221646	1.370090334332963	0.1706587046784338	0.3901500576431128	CBFB KO	peak136502
46.03701224972953	0.6396560940067029	0.19783998975410014	3.23319918688707	0.0012241217893972645	0.007206537639554652	CBFB KO	peak136506
19.23816576985682	0.6209533302260763	0.2863121856180129	2.168798121133863	0.03009801395687406	0.10842657796225064	CBFB KO	peak136508
137.42093471281322	0.443722846689223	0.11778054376388952	3.7673696563902648	1.6497662754014236e-4	0.0012183162961845822	CBFB KO	peak136510
48.06832761039902	0.8417990821268906	0.24946226300708915	3.374454604795149	7.396211352771483e-4	0.00463246656298177	CBFB KO	peak136513
24.90915138169874	0.9288972403041931	0.2570727076886087	3.6133638948143934	3.022500444697167e-4	0.0020938199144754158	CBFB KO	peak136514
56.327837914943196	1.2941238355927867	0.26315042649038173	4.917810139441623	8.751773235715759e-7	1.0600201276925182e-5	CBFB KO	peak136516
31.359313415917782	1.3811114974026328	0.21003498407690932	6.57562597713201	4.844890294067342e-11	1.2085072692714305e-9	CBFB KO	peak136517
29.15096893466869	0.7904713976573848	0.22485815078834118	3.515422478064649	4.39054921324393e-4	0.0029193506027526744	CBFB KO	peak136518
40.992658246298795	0.8415755720626624	0.21528187694671097	3.9091798343572544	9.261000526897247e-5	7.250857443781757e-4	CBFB KO	peak136519
36.38516260419036	0.7658668354954262	0.18190457572309449	4.210267017478837	2.5506904319050032e-5	2.277640706375398e-4	CBFB KO	peak136521
50.69786196155348	0.4291903530420111	0.23320594000203682	1.8403920287719195	0.06571070290785537	0.19821066230782455	CBFB KO	peak136523
64.24533433896569	0.4475254782010528	0.19852416684205568	2.2542619637693817	0.024179692686165894	0.09107667614105094	CBFB KO	peak136524
57.615138471656	0.180456466695053	0.17231672350435825	1.0472371051698233	0.2949902358381029	0.5500970449801706	CBFB KO	peak136525
27.912531094066573	-1.2737202603468123	0.44686607132615525	-2.850340050581193	0.004367250997545361	0.021726236778015908	CBFB KO	peak136527
62.83917139825808	-1.6522108607090222	0.2647681504463443	-6.240217556091006	4.36962724799633e-10	9.432235668352578e-9	CBFB KO	peak136528
19.701408633063053	1.5770191515273269	0.24677793553873736	6.390438221652835	1.6541102326160797e-10	3.796850504187726e-9	CBFB KO	peak136531
34.1716263577962	0.6364673509972482	0.2469489589664449	2.577323482800065	0.009956872167422307	0.043796621606129425	CBFB KO	peak136534
213.09681338897002	0.46891416606809433	0.09882982638161902	4.744662448939664	2.0885431353937694e-6	2.3397877274758534e-5	CBFB KO	peak136535
39.79731290617015	0.5922684322813748	0.19695216332627766	3.0071689606181313	0.0026369315441803673	0.014056669494757111	CBFB KO	peak136538
95.3205562134977	0.6735976110091363	0.17706877111409275	3.8041581627915035	1.4228725029299564e-4	0.0010661520485180725	CBFB KO	peak136539
103.81846189095236	0.7715911746363368	0.12633009098584388	6.107738612511556	1.0105266984432591e-9	2.049983237234405e-8	CBFB KO	peak136541
28.298167617323937	0.784860796503268	0.24279076436610592	3.23266331218337	0.0012264201288849693	0.007219491207832046	CBFB KO	peak136542
32.57169894555281	0.977366173873752	0.23275589178440526	4.199103904012263	2.679733434872427e-5	2.3796000596261062e-4	CBFB KO	peak136544
28.43410533927091	0.9093289890637004	0.23293448052523172	3.9037972695725522	9.469511133359596e-5	7.398774386928678e-4	CBFB KO	peak136545
18.24885742384016	0.3603816375884271	0.2652337998911656	1.3587319479504645	0.17423154453407594	0.39563507728803016	CBFB KO	peak136547
158.05103826430212	0.5723020459058522	0.1291355298372339	4.43179384192095	9.345234785465307e-6	9.123463508018313e-5	CBFB KO	peak136548
12.547375929590887	1.9990482929049307	0.3221604004366596	6.205133499323317	5.465049064344382e-10	1.1600944713402736e-8	CBFB KO	peak136549
29.084885008785715	-0.7443912470305084	0.276586224377798	-2.6913532975298167	0.007116278873249512	0.03299188013095279	CBFB KO	peak136550
40.61894698774577	0.2784419183170556	0.1965919527184597	1.4163444356026804	0.15667468373932852	0.36866736521146415	CBFB KO	peak136552
62.66930687252687	1.0582188107208386	0.16584092059654434	6.380927016772053	1.7601918540264654e-10	4.026548194772125e-9	CBFB KO	peak136554
20.878896527847	0.8676278096498883	0.25618832633475963	3.3866797213709288	7.074392326902482e-4	0.0044521013422484795	CBFB KO	peak136555
20.9503892666418	0.7234749878269775	0.32630050002594185	2.217204655737454	0.026609109590623754	0.09829803695632039	CBFB KO	peak136556
128.04917029271354	-0.08902961959496802	0.15398297629792573	-0.5781783268217509	0.5631437296446005	0.7781226619558652	CBFB KO	peak136558
160.84517808767322	-0.1674243466248201	0.15997103058026266	-1.0465916611121528	0.2952879495503634	0.5504331005982046	CBFB KO	peak136559
31.13663045093854	0.19752515232754495	0.24027462454717302	0.8220807865158682	0.41103091980219564	0.6638454648285881	CBFB KO	peak136560
65.20765917080124	0.06140148258800212	0.19981492971787498	0.3072917658089754	0.7586213026299249	0.8934099564495047	CBFB KO	peak136561
259.59032470214436	-0.5130346973732468	0.10725974811217676	-4.7831055582630455	1.726074217666713e-6	1.9716486599398503e-5	CBFB KO	peak136562
64.89185154886853	-0.21883390713863785	0.17545976641527466	-1.2472027725188357	0.21232315658171166	0.4490599440352269	CBFB KO	peak136563
37.974947741027975	0.9691287491710324	0.29646623768649394	3.268934623833501	0.001079532412869173	0.0064606768215970676	CBFB KO	peak136564
21.364609785875622	1.0801908105172797	0.3110125108062913	3.4731426324841888	5.144019041232995e-4	0.003357457539034175	CBFB KO	peak136565
95.55081523299367	0.09674515575666577	0.12034179210185511	0.8039198525046264	0.4214432638775043	0.6724623425213768	CBFB KO	peak136568
48.0412859995957	0.18262314570007102	0.19664068337237725	0.9287149666492904	0.35303682230622385	0.610828957957961	CBFB KO	peak136573
20.264007078984076	0.282479886455175	0.2673954141142511	1.0564126067415602	0.2907797488454271	0.5455629541135302	CBFB KO	peak136574
27.53427402389357	-0.6943229778499821	0.29797822404060215	-2.330113148655368	0.019800171663976476	0.07745846257680748	CBFB KO	peak136575
34.25999358636122	0.1985306583756897	0.20280092079415235	0.9789435748036023	0.32760786011945725	0.5848558678691371	CBFB KO	peak136578
95.39116057120314	0.0547180519822317	0.13161003684367312	0.4157589595330484	0.6775863928900678	0.8499774337037799	CBFB KO	peak136579
30.32934013174942	-2.682539862230271	0.44292775046851335	-6.056382467327403	1.392167734552965e-9	2.7625640959941847e-8	CBFB KO	peak136581
66.11794417637293	0.49243555115583887	0.17182239581861142	2.8659567270595545	0.0041575107149733935	0.020814256814353477	CBFB KO	peak136583
18.47184122652355	0.4125646736234481	0.31640122650473795	1.30392880641147	0.1922578574411653	0.4215896415762411	CBFB KO	peak136584
32.54645360998371	-0.05288212428946647	0.27486616615227116	-0.19239226504207388	0.8474349508300285	0.9362573296523179	CBFB KO	peak136585
75.37784733202737	0.10125781851562606	0.1944197038562877	0.5208207630563741	0.6024916376575751	0.8040148796990988	CBFB KO	peak136586
40.159114059176794	-0.8354362715846445	0.33886155629198955	-2.465420629965966	0.013685249093796745	0.057155332858452194	CBFB KO	peak136589
224.99100362772316	-0.18777389413391035	0.1228203665403619	-1.5288498106883852	0.12630168079465667	0.31843231984166254	CBFB KO	peak136591
32.9222267920614	-2.4860052843966742	0.38388408662275236	-6.47592690352831	9.42316605204357e-11	2.245206856899574e-9	CBFB KO	peak136593
107.70268256043468	-1.1087002774421348	0.2214201363316169	-5.007224256160942	5.522057696236601e-7	6.9531163072074896e-6	CBFB KO	peak136596
135.83684847578976	-0.49417219798755535	0.18796441918231818	-2.629073098713579	0.008561795471985488	0.038577382171350066	CBFB KO	peak136597
25.04551182394248	-0.11948518938827599	0.2909867000135747	-0.41062079257471884	0.6813506148579492	0.8517982136333975	CBFB KO	peak136598
32.41372354419833	0.5871681614202264	0.21915087986204107	2.6792872645086256	0.0073779068120523395	0.03400193498231679	CBFB KO	peak136599
84.11329379836518	-1.4906264493464163	0.23840759420516344	-6.25242855336079	4.0411863638351377e-10	8.773114263687425e-9	CBFB KO	peak136601
284.3151021255602	-1.9889450090821055	0.1430221948283043	-13.906547941526139	5.78026463590055e-44	3.533372638573581e-41	CBFB KO	peak136602
39.34315709684122	-1.880645055377537	0.339371691124744	-5.541549588725895	2.9980664642501345e-8	4.7491629402888766e-7	CBFB KO	peak136603
19.47738108208429	1.2091548906594618	0.29735607475955483	4.066353416983987	4.7754498617288595e-5	4.005206365955217e-4	CBFB KO	peak136604
32.43225076094055	0.4085968007617802	0.26792822372288794	1.5250233629152208	0.12725327050661656	0.3200263670899852	CBFB KO	peak136605
41.82713480351391	-1.1734356810299633	0.2860206967093985	-4.102625070598273	4.0848890948982504e-5	3.472085025221067e-4	CBFB KO	peak136607
82.15478158273629	0.6799853527818271	0.15744060013167321	4.318996194203598	1.5674048470474243e-5	1.4634840579425752e-4	CBFB KO	peak136608
34.05164493701416	0.5348037052569045	0.2022711503067524	2.6439939875056475	0.008193411154888839	0.037154712282669033	CBFB KO	peak136610
20.08812044912683	0.6652406011204423	0.33394982363056347	1.9920375878274867	0.04636693390125687	0.15199936125619634	CBFB KO	peak136614
181.5837454574385	0.1225385089077499	0.1596769645188716	0.7674150700257554	0.44283477132310395	0.6899619861511359	CBFB KO	peak136615
22.81739918740976	-1.0080741220343512	0.3035162105350529	-3.321318885265699	8.959310933393912e-4	0.005488052920568223	CBFB KO	peak136616
23.735487216887865	1.3757612330367728	0.32823977104099644	4.191330101997125	2.7732382023112537e-5	2.455084903108537e-4	CBFB KO	peak136617
25.375209823105678	0.04452103611663215	0.2881054096242054	0.1545303719728964	0.8771915654555581	0.9495979324202884	CBFB KO	peak136618
26.057338900406453	-1.3173448834833004	0.32481311759121206	-4.055700992782016	4.99841688204376e-5	4.172967112352968e-4	CBFB KO	peak136621
46.919960704008496	-0.8621492960826622	0.21755416638652744	-3.9629178811077592	7.403925450058082e-5	5.931474758698714e-4	CBFB KO	peak136623
36.076643119725986	0.44500824425393465	0.18197950232833643	2.4453756525338153	0.014470133709811296	0.05989170983046359	CBFB KO	peak136624
29.437523313807965	0.31732227557727943	0.20890664019362215	1.5189669188263897	0.12877082309625892	0.32269700593188577	CBFB KO	peak136625
106.73000514836848	0.21762929773358053	0.16335405991125462	1.3322552120945879	0.18277633917655273	0.408143142060397	CBFB KO	peak136626
53.483825673378135	-0.08077699942415859	0.18698509606361258	-0.4319969940100367	0.6657435979230062	0.8431336706304747	CBFB KO	peak136627
32.03602939634276	0.19646400026779776	0.23863822308021657	0.8232713005148289	0.4103537303214191	0.6631904226578452	CBFB KO	peak136629
22.902563497469487	-0.025687826255065428	0.3154142929881804	-0.08144154157284189	0.9350908134168076	0.9741785722289451	CBFB KO	peak136630
109.98966063634717	0.565805954579006	0.12479620692748396	4.533839357054995	5.792108728958867e-6	5.91533910462039e-5	CBFB KO	peak136632
59.28243549267079	0.477470529636836	0.1539575821023538	3.101312212862663	0.00192665031924466	0.010700150734404135	CBFB KO	peak136633
24.41416645203968	0.3867173241905067	0.2736179555477653	1.413347758615928	0.1575534979980426	0.3700201468494713	CBFB KO	peak136636
51.05848339448002	-0.9221728300956791	0.21372063490462148	-4.314851630995871	1.5971013147459738e-5	1.488287485527624e-4	CBFB KO	peak136641
24.34916635334418	0.6509530236415637	0.24322443887435807	2.6763471082682817	0.0074429516228985935	0.03425455139437045	CBFB KO	peak136643
57.49913256781273	0.3816564213257806	0.21961225937177226	1.7378648278450188	0.08223463443608903	0.23421862405247465	CBFB KO	peak136645
31.63463268009453	0.21199763892017565	0.2414803942812528	0.8779082854787021	0.3799934924629413	0.6361495615308655	CBFB KO	peak136647
26.740387191079552	0.965909864530619	0.24109731380667465	4.006307035445197	6.1675467112306e-5	5.034056257697272e-4	CBFB KO	peak136650
20.14303862934604	0.5101691889743648	0.3983766246196194	1.2806202910662439	0.20032706932369826	0.43277145052568305	CBFB KO	peak136651
26.793860151453295	0.8972297257613314	0.2931123256726357	3.06104399977846	0.0022056667895336453	0.012043164662811131	CBFB KO	peak136652
31.11847631728403	0.4440768169646538	0.22510563994204436	1.9727485152259432	0.04852422154302987	0.1573286042982067	CBFB KO	peak136654
23.413213949597782	0.41275589698400816	0.35654732174325043	1.1576468867188223	0.24700816703845868	0.49384805041946306	CBFB KO	peak136656
27.95394077741532	-0.03861529970552151	0.2274077764680896	-0.1698064169364063	0.8651623802370908	0.9445368403067161	CBFB KO	peak136657
23.296743171431633	-0.12067134040929507	0.24626703693599622	-0.4900019990927858	0.6241324842279592	0.8178390400087621	CBFB KO	peak136658
109.61130977030311	0.08238835514366409	0.13790039506405713	0.5974482894366856	0.550208121616063	0.7695571779169703	CBFB KO	peak136659
203.67230264789697	0.0018826304313910916	0.08953389763591103	0.021027013020775608	0.9832241071623673	0.9935494844778224	CBFB KO	peak136660
255.3888533851366	-0.0699757960618841	0.08301305133982664	-0.8429493306471468	0.39925678244860174	0.6533385532511976	CBFB KO	peak136661
25.612760667701924	-0.029377490494560544	0.24478039164432502	-0.12001570181833489	0.9044707096114879	0.9614048183259554	CBFB KO	peak136665
80.66099938161886	-0.019340120940545463	0.13211223924203347	-0.1463915913582677	0.8836122649256781	0.9522256255748518	CBFB KO	peak136666
630.0706227585772	-0.023234958992198504	0.05801922941074216	-0.40046996880480096	0.6888103983707193	0.8563279247052826	CBFB KO	peak136667
303.8259311234598	-0.03015175610439173	0.09852684272529953	-0.30602580241464916	0.7595850001502465	0.8939017489366301	CBFB KO	peak136668
166.84209996278102	-0.05053954770825211	0.09824455886770134	-0.5144259213002317	0.6069542402091295	0.8066430767731784	CBFB KO	peak136669
46.780796781303735	-0.033371898880822544	0.21128353642682468	-0.15794841115024819	0.8744974502376709	0.9485773916648021	CBFB KO	peak136670
21.166930480471727	-0.26459488664615194	0.26755142680758204	-0.9889496378445539	0.32268778270122817	0.579754893051733	CBFB KO	peak136672
23.871849431862422	0.1178882993617947	0.2608647395279416	0.4519135072648157	0.6513312933560488	0.8347046653553107	CBFB KO	peak136674
32.43359290274361	-0.3631267294108215	0.3054212020923442	-1.1889375292977533	0.23446425061450524	0.47812605388782015	CBFB KO	peak136677
26.29770639705765	-0.6173601294028399	0.26728113571671924	-2.3097781582953	0.020900439123373114	0.08097388011087979	CBFB KO	peak136678
48.40960469878637	0.7455967113673873	0.23441306679134805	3.180696031894185	0.0014692169924256906	0.008459453533462061	CBFB KO	peak136679
43.60463020444566	-1.8966079777940712	0.3097630481844929	-6.122770255877852	9.196224940471365e-10	1.8792879206620902e-8	CBFB KO	peak136680
31.875709610630476	0.16057809561409767	0.20268191215762615	0.7922665318512278	0.4282052820750582	0.6779567749196798	CBFB KO	peak136681
38.590019887622375	-0.020430385144311246	0.19145947204116914	-0.10670866751329044	0.9150201061912026	0.9661211924982667	CBFB KO	peak136683
25.464537492071535	0.33639571818156705	0.24035021072854865	1.399606504033783	0.16163118523510733	0.3762616866451358	CBFB KO	peak136684
76.56326282262621	-0.11335662109772163	0.14796183248854147	-0.7661206893101993	0.4436044936041108	0.6905988628686885	CBFB KO	peak136685
132.54717926089126	-0.19764651421142904	0.12285580031261255	-1.6087682771876288	0.10766701985606422	0.28464772202141325	CBFB KO	peak136686
51.03292776007056	-0.1401609425061032	0.17961309842372303	-0.780349226955883	0.4351853446705557	0.6837292724642444	CBFB KO	peak136687
86.30835841565768	-0.13360096928105555	0.1529379522599042	-0.8735632150613133	0.3823561661049934	0.6381800964653939	CBFB KO	peak136688
66.18239322507073	0.9312214073396243	0.24856819921651424	3.74634168922183	1.7943215072650155e-4	0.0013119796015920926	CBFB KO	peak136690
46.75387644699734	0.7082904069050914	0.22241315362611322	3.1845706755984415	0.0014496890611065052	0.00836106732933286	CBFB KO	peak136691
28.83784855441647	0.4210637981933932	0.24305120936212965	1.7324077477270932	0.08320098949494248	0.23633130054383447	CBFB KO	peak136693
96.91649505054625	0.07925584228210455	0.12918690529844606	0.6134974910886567	0.5395474411950827	0.7627230464611107	CBFB KO	peak136694
74.03940525361507	-0.048429655032494114	0.1689182443385933	-0.28670470275204746	0.7743384364228999	0.9013848849542506	CBFB KO	peak136695
28.516188006614946	-0.466968070396406	0.32280787538531897	-1.446582026039515	0.14801402326492236	0.3546496306903438	CBFB KO	peak136699
120.78641750845432	-1.021056019501044	0.1456721929475474	-7.0092719745675724	2.3956137375448583e-12	7.228992630097725e-11	CBFB KO	peak136700
30.903713678653826	-0.76173152976985	0.28061089384192184	-2.7145472484719737	0.0066366432554729	0.031094477236682638	CBFB KO	peak136702
21.802573462120282	-0.7164792496635823	0.29343461565196166	-2.4416998249224537	0.014618295772415281	0.06037095522809058	CBFB KO	peak136703
27.551794717111708	-1.821353034294532	0.35573747865492045	-5.119935749197	3.056397697000331e-7	4.0458752118284826e-6	CBFB KO	peak136705
37.98491716765772	0.18565811160047982	0.21206902439978423	0.8754607709727773	0.3813232461545657	0.6373355702107695	CBFB KO	peak136710
219.67593003074631	0.07722898219968262	0.08258479579070355	0.9351477043717068	0.3497121848431067	0.607688806884979	CBFB KO	peak136711
205.91075706814613	0.07257361127201836	0.09126051394181926	0.7952356187505777	0.42647645603095297	0.6765054484356543	CBFB KO	peak136712
112.20615092647515	0.19416324596363616	0.1254477664673436	1.5477616814658912	0.12167968531697465	0.31008544623175266	CBFB KO	peak136713
35.98552234977113	0.05733748755291507	0.1975716573415756	0.2902110977071273	0.7716547466489795	0.900069423229257	CBFB KO	peak136714
29.962089953345316	0.162996174316973	0.2295096967457703	0.7101929749727531	0.47758447662827924	0.7175578781695391	CBFB KO	peak136720
65.18850531316998	-0.07434934956852704	0.17628748309923248	-0.4217505875143483	0.6732070758204457	0.8473338733204515	CBFB KO	peak136721
21.855375210220892	-0.03502628818401775	0.26946505929393194	-0.12998452666106572	0.896578668757778	0.9578793428802274	CBFB KO	peak136725
66.48538300450026	-0.769938101034961	0.20064937867515267	-3.837231423883327	1.2442920122099254e-4	9.455682190588775e-4	CBFB KO	peak136726
69.83774350052084	0.6454412623505292	0.16296795993241114	3.960540848754673	7.478019897094203e-5	5.984325130208163e-4	CBFB KO	peak136729
236.1015144257222	0.32467511569751645	0.1169874124736376	2.775299571402009	0.005515088129882301	0.02656022452455478	CBFB KO	peak136730
33.430859712582816	0.359383970658	0.22575618847048676	1.5919119342546062	0.11140449363437173	0.2914269230364729	CBFB KO	peak136731
52.299182427467095	-0.6625880971648404	0.19346612552234066	-3.424827449125338	6.151900030446011e-4	0.003931339784779751	CBFB KO	peak136733
25.786358282320947	-0.8500852342866607	0.3347097025023876	-2.5397687247521508	0.011092579345109441	0.047953157360824505	CBFB KO	peak136734
68.4900738311407	-0.9493265490395805	0.2786287340394336	-3.407138005031544	6.56479250368607e-4	0.004162873049459918	CBFB KO	peak136735
313.40702351239406	-1.530056109323149	0.13392543592563355	-11.424686421575379	3.1478984027455036e-30	6.1341963597098525e-28	CBFB KO	peak136736
199.2170533386255	-1.2897054942778747	0.1255430627867561	-10.273012826431772	9.324622130530685e-25	1.1852407313612166e-22	CBFB KO	peak136737
24.930474667547838	-1.4688815756354752	0.3239938299575853	-4.533671446236397	5.796717346480152e-6	5.919225083289038e-5	CBFB KO	peak136738
32.08858671542058	-1.046720146866133	0.30979380850838245	-3.3787639330364816	7.28125022847425e-4	0.004568815497097699	CBFB KO	peak136739
22.38442166639037	-0.24866872964057918	0.25562324609563725	-0.9727938809897745	0.3306557544823694	0.5881727030583341	CBFB KO	peak136741
69.10866621954234	-1.2039813782737596	0.2056248829943136	-5.855231919120677	4.763448166900397e-9	8.61248449254676e-8	CBFB KO	peak136742
104.65604063607832	-0.2737428625455064	0.14410551616672249	-1.8996001667888989	0.057485610330069735	0.17908062229256805	CBFB KO	peak136745
26.8193561932242	0.09571424298104124	0.24551608252233553	0.38984917809746233	0.6966480762731655	0.8605703075541744	CBFB KO	peak136746
74.07306598654826	-0.014616875214284949	0.16771989532316672	-0.087150514768214	0.9305518731171947	0.9723913034448102	CBFB KO	peak136747
45.825031649505966	-0.26203669013662706	0.19993752273106943	-1.3105928619966225	0.18999535209219726	0.41834076068080184	CBFB KO	peak136748
66.02615145786449	-0.4082379194791379	0.19511366084800125	-2.0923082356451	0.03641095147132626	0.12596043113312935	CBFB KO	peak136749
151.0016556409501	0.07614046190214678	0.1525144103370769	0.499234542715448	0.6176141624924172	0.8135143834754118	CBFB KO	peak136750
102.00186180557917	-0.09825702299583068	0.17506569894430316	-0.5612579939322722	0.574621673031932	0.7859646321093672	CBFB KO	peak136751
931.8484909133888	-0.02175208428326233	0.07517371799603793	-0.2893575688834332	0.7723077618792042	0.9002944164420658	CBFB KO	peak136752
281.8606208244968	-0.18183296176593447	0.08562130085416184	-2.123688380717893	0.033696209625513784	0.11850302950157711	CBFB KO	peak136753
53.29910290458571	-0.014699144773596746	0.16515598898097883	-0.08900158489129728	0.9290806505592972	0.9718339437963087	CBFB KO	peak136754
25.55077791264055	-0.07706023663673128	0.23454883550710517	-0.3285466605285998	0.7424983703814712	0.8849494585211455	CBFB KO	peak136755
27.928983364974442	0.681693438003766	0.253549799653208	2.688597817612754	0.00717528098732159	0.03321883268628177	CBFB KO	peak136757
25.17148637895256	-0.5484293452628317	0.27949498491285285	-1.9622153343246327	0.049737419384435745	0.16033406753382254	CBFB KO	peak136759
31.221248641856967	-0.008925839595129216	0.21905318312636	-0.04074736311857372	0.9674973026189857	0.9871711705985217	CBFB KO	peak136761
71.33896432121831	0.5360046191834242	0.1267715050578732	4.228115923517115	2.356563736369431e-5	2.1206010280220425e-4	CBFB KO	peak136762
44.732345350392904	-0.2909943203115096	0.20420999087682043	-1.424975923372121	0.15416416093292945	0.36476414603341045	CBFB KO	peak136763
31.56513809775819	-0.42348368030967953	0.23065624773759302	-1.835994838481277	0.06635842002915555	0.1996050326746808	CBFB KO	peak136764
22.094042779112215	0.9019880306299918	0.2434361542391373	3.7052344728709934	2.111952724549309e-4	0.0015192673637769406	CBFB KO	peak136766
28.256930362158467	0.9909321485737197	0.22605928016958898	4.383505723942522	1.1678457898047088e-5	1.119798710675865e-4	CBFB KO	peak136769
29.584902787132418	0.5116175836377395	0.2173268180076653	2.354139209914233	0.01856565671884285	0.0735314007464031	CBFB KO	peak136770
37.27678638051748	-0.8465911926502906	0.25038398058164246	-3.3811715537218383	7.217746440563927e-4	0.004533796051155235	CBFB KO	peak136777
69.54026063802577	0.4836218039790419	0.19410193636365303	2.491586704590978	0.012717392306474467	0.05378250372319541	CBFB KO	peak136778
22.12694249298184	1.0800966853737564	0.3223841951085487	3.3503400655546445	8.071240404582264e-4	0.00500398562899863	CBFB KO	peak136779
26.705043339885844	-1.0422126731849588	0.2943060814380752	-3.5412542890461824	3.9822957740421813e-4	0.0026765264434331863	CBFB KO	peak136785
115.70857882368354	0.3726027106025332	0.1129448404822317	3.2989794753940127	9.703700589983207e-4	0.005883604836875895	CBFB KO	peak136787
29.516111073863687	0.33462835747530756	0.305010827884459	1.0971032071099718	0.27259627843134987	0.5245788742877973	CBFB KO	peak136788
143.82118953355246	-0.19159181954823254	0.15097416423360396	-1.2690371264568183	0.20442782283950944	0.43831133873344946	CBFB KO	peak136789
60.97348100517844	1.0613966818406242	0.2018812724687398	5.25752918465964	1.460037297972687e-7	2.0414885601750024e-6	CBFB KO	peak136792
44.31355021284348	0.5176628698560749	0.1848383722824754	2.8006244778274034	0.005100383251512184	0.02483255205993534	CBFB KO	peak136793
81.47474082065477	0.5984038153452418	0.15535739697441642	3.8517883731264133	1.1725833898163932e-4	8.960670837450006e-4	CBFB KO	peak136794
36.209046602144205	0.8395090446091723	0.22295538302503487	3.7653679100221895	1.663040236429995e-4	0.0012268888005940728	CBFB KO	peak136795
31.160399175699297	0.6212710813400723	0.23503494440420036	2.6433136694416124	0.008209893938365286	0.03722029127884399	CBFB KO	peak136796
121.311515343057	0.7646537418936415	0.15116175602129123	5.058513224640891	4.2253795075884035e-7	5.447139476209281e-6	CBFB KO	peak136797
46.06988268954403	0.9306045972531164	0.21680856826812364	4.292286991638877	1.7684217033511706e-5	1.6321395621851338e-4	CBFB KO	peak136798
18.271025818920112	1.2181766255123705	0.24453944454443668	4.981513832182638	6.308877378831936e-7	7.853126375767994e-6	CBFB KO	peak136799
49.76802444155716	0.5643411515420215	0.18296023301137468	3.0845017097619034	0.0020389343809671303	0.011247426573417834	CBFB KO	peak136800
60.07603923450897	-2.3941618970803002	0.30627146950326845	-7.817123485133343	5.404408175492416e-15	2.370264983642058e-13	CBFB KO	peak136804
45.111643690038925	-0.1564613184820451	0.21091432554396353	-0.741824046700099	0.4581939491341773	0.7022489547835181	CBFB KO	peak136808
23.629174435340413	-0.3860102383983541	0.2739827753699435	-1.4088850581104824	0.15886915845505795	0.3720386950040913	CBFB KO	peak136810
101.78182226347202	-0.3950517264475386	0.14139404529438904	-2.7939771128623017	0.005206416334848132	0.025266134599383733	CBFB KO	peak136813
37.77175001027067	0.2367889462167797	0.25602899109734756	0.9248520849216939	0.3550428533688982	0.6129177041078631	CBFB KO	peak136814
60.19817695849401	-0.3999367347580169	0.20216365540799533	-1.9782820702904635	0.04789689464608965	0.15576773488084245	CBFB KO	peak136815
33.310100779175	0.13050370991426233	0.2568844477739513	0.5080249545861987	0.6114358427396691	0.8095856349568165	CBFB KO	peak136818
48.69655652866841	0.40150710209412166	0.18688914500797918	2.1483703725916206	0.03168434447230943	0.11292654820041982	CBFB KO	peak136820
63.28402664428601	0.21767960382658463	0.175244819509414	1.2421457275368477	0.21418279962164333	0.45152107634957317	CBFB KO	peak136822
254.66627327944786	0.2645476257149699	0.10214881395170836	2.5898257207375592	0.009602453217938692	0.04247140641621978	CBFB KO	peak136823
741.5654716027575	-0.011540369753414706	0.060139676546140323	-0.1918927805433192	0.8478261926471359	0.9364201138424814	CBFB KO	peak136824
812.9897690746845	-0.053566833273935736	0.083024731910299715	-0.6451912826627321	0.518803234663615	0.7480741626232823	CBFB KO	peak136825
264.62916817602326	-0.2994875178991581	0.09367068544954354	-3.197238457921603	0.0013875017307716777	0.008043022250552955	CBFB KO	peak136826
197.58061477391917	0.15111034384249022	0.1590534159856082	0.9500603486325833	0.3420815892626674	0.5998204845279752	CBFB KO	peak136827
76.53368195229982	0.3473205584064518	0.23809206856120765	1.4587657644595757	0.14462958840681175	0.3494539217123017	CBFB KO	peak136828
31.066123272317153	0.022425699858618593	0.21763850491313066	0.10304104904400856	0.9179303918999684	0.967301331978883	CBFB KO	peak136832
23.3440119771983	-0.3475759863230071	0.2690313483542708	-1.2919534784671478	0.1963732559087292	0.4273209901413665	CBFB KO	peak136835
44.16805005967659	0.15730281908929117	0.23110536533023324	0.680654120100226	0.49609037346784746	0.7317793726798553	CBFB KO	peak136837
275.0221842946125	0.04262023599773228	0.10030010345172463	0.4249271389659712	0.6708897900717099	0.8460942958709581	CBFB KO	peak136838
710.1665944078977	0.01403889116658894	0.05840205392626198	0.24038351774946726	0.8100329545906007	0.9189518153470151	CBFB KO	peak136839
120.08208071742419	0.03729688041244167	0.1083272562058335	0.3442982100605739	0.7306220302658055	0.8788642677939758	CBFB KO	peak136840
77.99254781120396	-0.08959480675263735	0.1397100019609832	-0.6412912854847607	0.5213334500462588	0.7499347979471623	CBFB KO	peak136841
49.75518884542789	-0.06052799842137374	0.15939726195449636	-0.37973047767064444	0.7041454939111875	0.8647094963280837	CBFB KO	peak136842
35.462273760830904	-0.0454480595696522	0.20574752433970028	-0.22089237630201078	0.8251762336398645	0.9256966566102021	CBFB KO	peak136843
26.89609028966503	0.2872070282736444	0.2520028620863291	1.1396974855597288	0.25441235508733706	0.5031247313758344	CBFB KO	peak136844
42.070800579382144	0.42940092671530533	0.18489445590190248	2.3224110459165312	0.020210813148081694	0.07876400143278786	CBFB KO	peak136845
29.760736141912513	0.23792238839679833	0.25370244051312574	0.937800944742938	0.3483467155068819	0.6063674470857162	CBFB KO	peak136849
111.16245402545243	0.43797812339437714	0.13178412569527748	3.3234512964566583	8.891094675003771e-4	0.005451480319752281	CBFB KO	peak136850
1221.8962333685622	-0.05864580129671221	0.07810180186449987	-0.7508892227410808	0.4527193268647445	0.6976267114621704	CBFB KO	peak136851
212.48004154015752	-0.1270188187089599	0.10360858435407917	-1.2259487908345217	0.2202179464010254	0.45928178781449747	CBFB KO	peak136852
25.25738188175758	0.05775088347094378	0.25186064025627153	0.22929697713855365	0.8186381027951354	0.9228220099001985	CBFB KO	peak136853
21.91271205051885	0.6874202520238578	0.3225017753574284	2.1315239311845358	0.033046003062613585	0.1167151141229213	CBFB KO	peak136854
28.09608765362426	0.23209808304234744	0.24982737278166475	0.9290338382783551	0.35287155017027494	0.610636234313005	CBFB KO	peak136856
31.71632005410217	0.21484466046276557	0.22589402148895524	0.9510860847340755	0.34156067800075807	0.5992908603954569	CBFB KO	peak136859
69.4319634740904	0.03353837727243226	0.14578649761370271	0.23005132725871816	0.818051885736991	0.9225677979401591	CBFB KO	peak136860
39.05777973882382	-0.09776268511856459	0.2236938446224759	-0.43703788668640803	0.6620838719632482	0.8407788045847807	CBFB KO	peak136861
63.93820658894298	0.052212444680512844	0.145688638364598	0.3583837783550893	0.7200561295519542	0.873259048593951	CBFB KO	peak136862
122.70069975202139	-0.08709476045223204	0.125024068994058	-0.6966239473166673	0.48603816514744286	0.7240259710110275	CBFB KO	peak136863
157.82626879681294	-0.015554473843723956	0.12257418924741086	-0.1268984436219921	0.8990207784932951	0.9588272312971059	CBFB KO	peak136864
46.55413303077603	0.04435431934928697	0.1912591204871098	0.23190695030031938	0.8166102861211195	0.9218025589050626	CBFB KO	peak136865
23.37892707303738	0.026879695748698314	0.2781447710159154	0.09663922730066446	0.9230129033909198	0.9694664170267455	CBFB KO	peak136866
32.61055540992362	0.8611948782913802	0.26391911935885165	3.2631015152805616	0.0011020003813887451	0.0065782889981688296	CBFB KO	peak136868
28.188473616805872	-0.024478034567637322	0.28706631786421527	-0.08526961557090662	0.9320470467946553	0.9729685372812499	CBFB KO	peak136872
41.621909376094116	0.8869057364670222	0.22317668378112873	3.9740071473452763	7.06734407358049e-5	5.685948673342822e-4	CBFB KO	peak136874
23.36010597486517	-0.7654515532855912	0.37695194610489635	-2.030634305500004	0.0422921050221439	0.1416135698644699	CBFB KO	peak136877
43.127508455463335	0.13573968889780774	0.16242859888574424	0.8356883567855556	0.403330247079368	0.6567507286094791	CBFB KO	peak136881
103.18796204686923	0.09373019722223626	0.12335233823360159	0.7598574827558788	0.4473397784318466	0.6935190614975133	CBFB KO	peak136882
45.959378237310936	-0.3416722950751316	0.19683380819372057	-1.735841511224857	0.08259186194555548	0.23495443768503627	CBFB KO	peak136883
23.36450428571058	-0.38501445037358645	0.33564126289548946	-1.147101065739556	0.25133985347001064	0.499284872247185	CBFB KO	peak136884
33.27056590649353	0.394670816012091	0.20753899251975141	1.9016706750878647	0.05721422192508678	0.17845405572031375	CBFB KO	peak136885
25.582104356764756	0.09309103785600131	0.25966119866175985	0.35850962075109133	0.71996196941408	0.8731729814327189	CBFB KO	peak136886
19.680738213512768	0.17102183419070782	0.28225036699686895	0.6059224510861486	0.5445662501877213	0.7660689910786332	CBFB KO	peak136888
34.49806413687581	-2.1024611723731366	0.36472996393991863	-5.764432265618494	8.193317452717467e-9	1.4257398226043992e-7	CBFB KO	peak136889
51.02023943363741	0.01111121360034819	0.17687223638065008	0.06282056374543452	0.9499093907087032	0.9804766122519248	CBFB KO	peak136891
58.35166969011176	0.17026485571395483	0.14621600063033377	1.1644748521362027	0.24423162885960997	0.4904975779367026	CBFB KO	peak136892
142.50024794022673	0.08805800231544798	0.1325541306313587	0.6643173011359621	0.506487250057502	0.7393770221086022	CBFB KO	peak136893
107.9414432069878	0.18282205914173402	0.14792643395590346	1.2358985088238716	0.21649629139109516	0.45434655658421114	CBFB KO	peak136895
208.95637261566011	0.219795809830441	0.09248496799124495	2.376557127113326	0.017475055201322108	0.06989974632646136	CBFB KO	peak136896
138.0798269394762	0.07654511136299984	0.11246414772876767	0.6806178938696571	0.49611330148038973	0.7317972712590678	CBFB KO	peak136897
36.87058150192481	0.2831992940203694	0.21809182272075822	1.298532381853555	0.19410445645126947	0.42423823491119056	CBFB KO	peak136898
29.67074165184189	-0.10155779110210068	0.24229239517921664	-0.41915385345454753	0.6751036949692402	0.8484495476766748	CBFB KO	peak136900
157.94567092402855	0.004326596842609245	0.1799070178052202	0.02404907210064211	0.9808134661342272	0.9926114188381252	CBFB KO	peak136901
189.1907521607095	0.09915930415040848	0.0985739800970675	1.0059379164031381	0.3144454355542083	0.5709165854523164	CBFB KO	peak136902
413.4062066588629	0.03893669218244562	0.07927975111859704	0.49113035337609745	0.6233342544613127	0.8173983161655478	CBFB KO	peak136903
144.55229375925333	-0.14384832662682828	0.10574623753276981	-1.3603162626211736	0.17372986424219344	0.39485535932186505	CBFB KO	peak136904
63.565951645816	-0.006723072160844685	0.16173980304492733	-0.04156720877777489	0.9668437142419729	0.9869419165609193	CBFB KO	peak136905
38.9694382781292	-0.15619144601735183	0.2941446335514546	-0.5310021948438142	0.5954172582089882	0.7998179568641121	CBFB KO	peak136906
25.019827944432738	-0.3332598101772415	0.2943199590127815	-1.132304486909666	0.2575064443826447	0.506984094833438	CBFB KO	peak136913
40.95493717056083	-0.30935939822130126	0.23812270897715232	-1.299159578480119	0.19388917025056582	0.42394263049369374	CBFB KO	peak136915
25.83642057302049	0.28714575280858057	0.3044003660749762	0.9433160561241056	0.345519265625765	0.6035359632146806	CBFB KO	peak136916
25.922835190309463	0.5815411644299107	0.2750357838163184	2.114420008773443	0.03447941019400757	0.1207299748145129	CBFB KO	peak136917
21.015438653157567	1.3263188944901165	0.32886011465927595	4.033079219303574	5.5050710936831727e-5	4.5510750193620165e-4	CBFB KO	peak136920
70.61313946653871	0.9942818088075775	0.1939606857102347	5.126202792935953	2.9564416074629163e-7	3.923077113761749e-6	CBFB KO	peak136921
26.793371509015255	-0.13835713372210764	0.28745750150453014	-0.48131335240151046	0.6302938086016232	0.8217554191723752	CBFB KO	peak136924
154.61672971823697	0.1931466194668515	0.12016298892572476	1.607371963643809	0.10797279648964746	0.2851230444909008	CBFB KO	peak136925
38.02415583938723	0.16932589312892837	0.18695440424127271	0.9057068958397257	0.3650910116041608	0.6224142428817852	CBFB KO	peak136926
34.991249203543866	-1.7755329209925992	0.3086767003488847	-5.752079502553275	8.815232364041269e-9	1.5262089747775247e-7	CBFB KO	peak136927
20.77476365369693	-0.05295927463825878	0.30614130853270966	-0.1729896396278072	0.8626595712296099	0.9433720298075614	CBFB KO	peak136930
28.084017781377863	0.1712017286635414	0.2301190007038243	0.743970415914883	0.4568943730911852	0.7011523380635045	CBFB KO	peak136935
19.667989502397425	0.2677322371726055	0.3411475898567051	0.7847988528515273	0.43257151281671263	0.6816490105323174	CBFB KO	peak136938
41.09191041941511	0.2139659550696784	0.23817172461464658	0.898368416384723	0.36898916879064775	0.6260911896279723	CBFB KO	peak136939
722.1693560842477	-0.0023605708083583345	0.0979297162105668	-0.024104744705709915	0.9807690586954961	0.9926073903763467	CBFB KO	peak136940
153.17824816210074	-0.1476919867666516	0.11404442824364858	-1.2950390390937572	0.1953067625880085	0.42583505198843846	CBFB KO	peak136941
42.011440709948445	0.07298012206850528	0.2337915746286254	0.3121589055740489	0.7549197612926897	0.891530917582891	CBFB KO	peak136942
49.321713491846694	0.5958013021052626	0.2729997050109581	2.1824247102440912	0.02907820227939117	0.10557662801226439	CBFB KO	peak136946
56.57437500392507	-0.07283992449886188	0.1893722952932099	-0.3846387581989329	0.7005050743770065	0.8627571008445747	CBFB KO	peak136947
428.6395428226247	-0.09469712313502077	0.061774079971667575	-1.5329588587714007	0.1252859920553151	0.31665735178679577	CBFB KO	peak136948
168.48792254958406	-0.2161596338169844	0.10126976685525645	-2.1344932503492235	0.03280242558008492	0.11604121924004732	CBFB KO	peak136949
445.3153238244986	0.051712512588361625	0.07453802607896524	0.6937735718085374	0.48782421886251476	0.7253789053344613	CBFB KO	peak136950
52.14222744364037	0.578762903913089	0.22442807168708517	2.5788347222447494	0.009913420524071178	0.04363676342134701	CBFB KO	peak136951
31.974328112153344	-0.23000269777030352	0.24966301382907188	-0.9212525886103878	0.35691856792125365	0.6148013622635623	CBFB KO	peak136956
20.58992699868289	0.4167696776137194	0.3937161147194694	1.0585537701718817	0.28980305040826737	0.5443621732217111	CBFB KO	peak136960
75.29441458430286	0.0013009448174125914	0.14941932344812936	0.008706670512159105	0.993053169791159	0.9973087768534333	CBFB KO	peak136961
248.70447984672978	-0.06313057552765186	0.10881588684851883	-0.5801595461472929	0.5618070312535547	0.777207719384378	CBFB KO	peak136962
27.121922938255597	0.15917873200340515	0.2719955232730675	0.5852255584500893	0.558396061568781	0.7750009589360923	CBFB KO	peak136964
29.336289376690644	0.09090815859184284	0.2564115779474594	0.3545399912108126	0.72293423914807	0.8746012973183861	CBFB KO	peak136969
30.602678552924807	0.3170286412773172	0.22498763557543366	1.4090936173735829	0.158807487911154	0.37196305565580706	CBFB KO	peak136971
25.532351824296082	-1.606383374672006	0.35099009369227596	-4.576719980252128	4.723230059352158e-6	4.919061303182037e-5	CBFB KO	peak136973
20.48901940041043	-0.18496587823228022	0.30218886474743595	-0.6120870085232009	0.5404801924847041	0.7634402557807577	CBFB KO	peak136975
25.356588750429744	0.2510943388194519	0.26223422634586585	0.9575193227762675	0.3383051982189881	0.5962001809540477	CBFB KO	peak136986
21.768645779284217	0.15186551577033044	0.3415906995598439	0.44458328627218624	0.6566209281702957	0.8376339508873244	CBFB KO	peak136987
30.207194728781122	0.05712036405449733	0.22507986937578886	0.25377819976930194	0.7996669162687269	0.914044871002295	CBFB KO	peak136990
27.724916493676574	-1.3582898704241098	0.42295283795983923	-3.211445221590129	0.0013206914671083177	0.007699974127074966	CBFB KO	peak136997
160.5930517861564	-1.0065908637522214	0.14953266094809856	-6.73157862215533	1.6783210198989597e-11	4.498700406304491e-10	CBFB KO	peak136998
37.57128697636653	-0.6791894173709858	0.2521893758030483	-2.6931722052455163	0.0070775702812406	0.03283660051844185	CBFB KO	peak136999
44.67951844400685	-0.277649470430703	0.22208409892433592	-1.2501996846037058	0.21122661201664508	0.44756974401414706	CBFB KO	peak137001
29.695306801304913	-1.6017100669333528	0.3769965112360159	-4.248607133477195	2.1510377122731846e-5	1.949724510763387e-4	CBFB KO	peak137004
188.96657100023612	-2.410838344752015	0.199681044130804	-12.07344620640485	1.4589400820511756e-33	3.8243699990693443e-31	CBFB KO	peak137005
90.55019958765584	-1.6012570959694876	0.23574923103791956	-6.792204958292865	1.104325030948163e-11	3.026754590404696e-10	CBFB KO	peak137006
26.978191775200568	-0.6249936132490443	0.2790558145986936	-2.239672425918948	0.025112196959036374	0.09386030048987136	CBFB KO	peak137009
122.84937022149161	-0.2002358714089523	0.14592409345925478	-1.3721919846283819	0.17000367998177032	0.38917800461881225	CBFB KO	peak137012
147.3469160096371	-0.34626464477357694	0.12423746460918383	-2.787119375486519	0.005317888512621087	0.025735883111291543	CBFB KO	peak137013
51.83087575236597	-0.35932058323575167	0.17777694939861924	-2.0211876986935318	0.0432603386252059	0.1440762722323712	CBFB KO	peak137014
43.840917621500466	-0.2646114449349985	0.19213037499668081	-1.3772494065010275	0.16843515144459142	0.38686262596001	CBFB KO	peak137016
79.5491231977926	-1.7978918127658792	0.23138870303543735	-7.770006872334346	7.848186814197017e-15	3.3561307206986654e-13	CBFB KO	peak137018
674.3650347394442	0.10513194069692794	0.09576552485817215	1.0978057171683375	0.27228933446147235	0.5241867685531479	CBFB KO	peak137023
84.31211903596231	0.0210052866186107	0.16099446196522185	0.13047210669363446	0.8961929211164479	0.957695996081685	CBFB KO	peak137024
32.46676590080123	0.1395739549130676	0.2004152694055503	0.6964237571670886	0.486163489296206	0.7240581174663991	CBFB KO	peak137025
41.22008138446252	-0.46985377900231967	0.21501241795202666	-2.1852401990435406	0.028871239500744595	0.10499857144292961	CBFB KO	peak137031
18.865044586282465	-0.28477236734082023	0.28683977819801537	-0.9927924541352562	0.3208111080125039	0.5776992008470121	CBFB KO	peak137032
44.364738784545786	0.44900624881724394	0.1804500630979187	2.4882576437426733	0.012837069773257569	0.05420304620024453	CBFB KO	peak137034
68.56641689714957	0.5568435966962342	0.22286310861070277	2.4985902788824887	0.012468837853831512	0.05290144065284119	CBFB KO	peak137036
27.419884528988828	-0.6881453062880847	0.29410282833974455	-2.3398119296328095	0.01929345269338747	0.07588146827928421	CBFB KO	peak137038
107.79307954826157	0.20468841009786687	0.26292345962711705	0.7785094962167308	0.43626871055093364	0.684553454361658	CBFB KO	peak137040
60.59013920687139	0.30617522115716833	0.2144429345115871	1.42777015178658	0.15335802671591273	0.36355272025198654	CBFB KO	peak137041
223.08089545397752	0.0949961919947179	0.1584948276634851	0.5993646189919397	0.5489297653655649	0.7687124792430504	CBFB KO	peak137042
199.6706588349959	0.03619499042113563	0.10812701584686236	0.33474511561844733	0.7378173654914462	0.8826117243614291	CBFB KO	peak137043
1071.255076992943	0.009626638829934682	0.08035603793535732	0.11979981936987563	0.9046417250351624	0.961435899847686	CBFB KO	peak137044
52.814592105808906	0.12998866407128457	0.16564219967192287	0.7847557224472084	0.4325968050948393	0.6816742831293896	CBFB KO	peak137045
22.8441686999041	0.20503828245172065	0.27232203238181335	0.7529257939888004	0.45149450703607086	0.6966788069310683	CBFB KO	peak137046
28.13937965364957	0.8411412144327245	0.22290422292856418	3.773554414454909	1.609380969971467e-4	0.0011918982259965139	CBFB KO	peak137048
63.90833614524423	0.2880335298700294	0.3338776177985979	0.8626919401460967	0.3883068649789956	0.6433447415551894	CBFB KO	peak137050
569.3256783684276	-0.054478717895001354	0.08292197145408566	-0.6569877312331692	0.5111888052698412	0.7427815291913473	CBFB KO	peak137051
145.4885518375412	0.17758959238951555	0.09941251091487735	1.7863907747142396	0.07403600827753588	0.21666612532846424	CBFB KO	peak137052
57.35040964094915	-0.048177236980596255	0.20353210273590128	-0.2367058382092675	0.8128850054284852	0.9202045818483302	CBFB KO	peak137053
21.67199850891442	0.5382439996631803	0.24866611253567097	2.1645249293305677	0.03042408546182644	0.10937154334189383	CBFB KO	peak137054
29.92828718886107	-0.24488446440442335	0.2658968642752181	-0.9209753754408863	0.3570632834490483	0.6149628968185472	CBFB KO	peak137056
40.413834818243345	-0.04012619832518796	0.19098326296419574	-0.2101032190067386	0.833587113150388	0.9296408415193155	CBFB KO	peak137058
66.5294929328064	-0.04911904668533415	0.15055826548239973	-0.3262460983324504	0.7442381662371329	0.8858472025457763	CBFB KO	peak137059
24.15531120382444	-1.581212872331838	0.34497065382332553	-4.58361560558031	4.570040289233166e-6	4.7738336904881295e-5	CBFB KO	peak137063
77.69086136477429	-2.5351877907804257	0.2747800977553535	-9.226242407983978	2.8029237612372417e-20	2.2940218087872733e-18	CBFB KO	peak137064
23.26306094037629	-0.5460570884900475	0.33409553401930625	-1.6344339654013236	0.10216776124598678	0.2741495220715521	CBFB KO	peak137065
20.205961941933193	0.755468087628253	0.357547474691699	2.1129168602845465	0.034607884512481424	0.12109923608689226	CBFB KO	peak137069
20.708703576742764	1.2695517623608075	0.27841925485070024	4.559856188975123	5.118866382949042e-6	5.290488821872245e-5	CBFB KO	peak137070
33.912659183443814	0.4025846600633967	0.23126236007625217	1.7408135934038549	0.08171625843828159	0.23313884648054084	CBFB KO	peak137071
32.60011645811789	0.42645295045386555	0.19355860056154492	2.2032239808340024	0.02757896588632577	0.10113523200676142	CBFB KO	peak137073
33.47622375440356	0.27035784881075725	0.23272639476657758	1.1616982641007423	0.2453580510859122	0.4918612933802185	CBFB KO	peak137074
18.795604519515685	-1.3564597905357314	0.3508790916048579	-3.8658894844133576	1.1068505418189027e-4	8.509556151248248e-4	CBFB KO	peak137076
29.18888919146736	-0.46912167477662603	0.26728699070493334	-1.7551234855814755	0.07923818793280338	0.2279405336263505	CBFB KO	peak137078
229.25455955046647	-0.7204183675231615	0.11717315402095815	-6.148322741182711	7.830657331695821e-10	1.620686439235876e-8	CBFB KO	peak137080
20.800036526755736	-0.2629385824880057	0.3133510980930764	-0.8391181141158907	0.40140303214594625	0.655133258286437	CBFB KO	peak137081
101.01722862254451	-0.8312664035304563	0.19622039203125938	-4.23639151326346	2.2714058696261342e-5	2.049119665079317e-4	CBFB KO	peak137082
28.447109521661556	-1.2334997052182992	0.3118920799599412	-3.954892683958911	7.656901344190672e-5	6.110878428543397e-4	CBFB KO	peak137086
41.47529143684793	-0.1950341898015427	0.18769824187122702	-1.0390837327892959	0.29876579574886397	0.554245256000352	CBFB KO	peak137089
26.039152601536276	0.28426926238744277	0.21575132233387123	1.3175783087324084	0.18764485082784224	0.4149927398236591	CBFB KO	peak137093
148.49995252713785	-0.1283726741321444	0.1112763199778943	-1.15363874504159	0.24864830674440525	0.49600037779991113	CBFB KO	peak137094
148.31279807379377	0.030480492790413746	0.09734843363184668	0.31310717238332963	0.7541992401121094	0.8911657952475264	CBFB KO	peak137095
66.91742436640699	0.1745595402009989	0.16463409395354217	1.0602879149093964	0.2890136355178161	0.5434716537642055	CBFB KO	peak137097
214.42294090887205	0.4145802966126601	0.11125808282022562	3.7262937316882607	1.9431594835585416e-4	0.001410030105203235	CBFB KO	peak137098
53.073056329938396	-0.39179378938452236	0.28717657871537744	-1.36429576233942	0.17247449908929469	0.3930575069169632	CBFB KO	peak137099
58.12808691336166	0.2402174569930797	0.18901354321454172	1.2709007667266385	0.20376395362650226	0.4374124161671454	CBFB KO	peak137101
38.12015161602499	0.09730075901534438	0.19953305503843352	0.4876423056651068	0.6258032242070353	0.8188335094884128	CBFB KO	peak137102
19.272456152178204	0.05800512859075706	0.34869100095387323	0.16635109145942742	0.867880660944369	0.9457559690534798	CBFB KO	peak137103
131.41716293314937	1.2492143586577193	0.1385046130303706	9.019297850995027	1.8929867072703248e-19	1.417757543102984e-17	CBFB KO	peak137106
29.684387471435837	1.355191249757724	0.22511471616749323	6.020002924861715	1.74413919143347e-9	3.397432523512389e-8	CBFB KO	peak137107
42.71017815296512	0.08717119766361853	0.20681196372664482	0.42149978218299633	0.6733901702105651	0.847434001223702	CBFB KO	peak137108
29.269540626085885	1.091309868575291	0.20834855622804718	5.23790463602158	1.6240993939935616e-7	2.2554741574635888e-6	CBFB KO	peak137109
35.732371611152196	0.22908770063670722	0.17990606137830886	1.273373997972078	0.20288535970214502	0.4362932085563593	CBFB KO	peak137110
176.70834861301316	0.3654598055504407	0.11578849802197701	3.1562703704911637	0.0015980065832723546	0.009100341406358962	CBFB KO	peak137111
21.507578500037898	0.6743328062050429	0.24457915597751267	2.757114781551716	0.005831387781076469	0.027859457015190176	CBFB KO	peak137112
24.84328549041902	0.184115995591123	0.2672013817887709	0.6890533063809943	0.4907897226325058	0.7276104573663895	CBFB KO	peak137114
78.30706317576758	0.26057847954828567	0.13874401888034438	1.8781240564540211	0.06036419610835941	0.1858929332176372	CBFB KO	peak137115
216.89507713788694	-0.11083234946586196	0.09715943890874104	-1.1407265285873405	0.25398374333626866	0.502553317315733	CBFB KO	peak137116
52.83438189780897	0.0685969787779681	0.1741068606409784	0.39399354238785733	0.6935858068754654	0.8588503139186606	CBFB KO	peak137117
29.262182178904602	-0.1696895633345223	0.25965275688683354	-0.6535249822457283	0.5134178891709564	0.7442481518320648	CBFB KO	peak137118
20.68502313374525	-0.29525147715188066	0.3003591319278972	-0.9829948410649866	0.32560997772372446	0.5826457171162732	CBFB KO	peak137119
49.609252514390505	0.35174199853714244	0.16897159889100563	2.081663432468506	0.03737322297701085	0.12850028849462647	CBFB KO	peak137122
16.741233583248896	1.5543301432158163	0.26262669635985425	5.918401155555239	3.250862807207542e-9	6.053006292909604e-8	CBFB KO	peak137125
26.64724093446322	0.0835828272491228	0.2565319550553005	0.3258183848133262	0.7445617680388501	0.8860390893543844	CBFB KO	peak137126
83.80892704468498	-0.002581599404653277	0.14680379648015796	-0.01758537222163874	0.9859696261500093	0.9944139671577157	CBFB KO	peak137127
145.2981962532936	-0.12728628325794678	0.1399203505136621	-0.9097052915509833	0.3629779528119642	0.6204720684921707	CBFB KO	peak137128
68.82916849378987	-0.010024924537212432	0.16221459286005385	-0.061800386515540914	0.9507217956828642	0.9807917881934594	CBFB KO	peak137129
53.47415237815998	0.014652926193709993	0.24470908389177484	0.059878963055537415	0.9522520348749021	0.9813489764026533	CBFB KO	peak137130
54.27665851920856	0.603207202770413	0.17479456497350676	3.4509494208921185	5.586182473757403e-4	0.003612126655187933	CBFB KO	peak137131
26.00766448361505	0.4785573289420033	0.23797103734032127	2.0109898006521725	0.044326534043603	0.1467975152587346	CBFB KO	peak137133
116.65931730391945	-0.18348022787292406	0.14698131313405144	-1.248323504264685	0.2119126100208571	0.44852598013968714	CBFB KO	peak137134
44.1230831476182	-0.023955572769261885	0.17607222086693494	-0.1360553791581132	0.8917775017043548	0.9557817647466863	CBFB KO	peak137135
208.48779734017796	0.10106476444738428	0.08463247062218884	1.1941606301268397	0.23241514016083986	0.47561002963404314	CBFB KO	peak137136
30.534233661278016	0.10436870435859366	0.2273295296916458	0.459107554131491	0.6461569322357418	0.8314948472252165	CBFB KO	peak137137
29.63581532386267	0.09499437271190007	0.28012754165554843	0.33911114969447537	0.7345259993375532	0.8810105577709914	CBFB KO	peak137138
324.4828800004087	-0.3264042556385254	0.11944794193918139	-2.732606776973342	0.006283530047936026	0.02969408363161248	CBFB KO	peak137139
63.78380104759678	-0.6178994824245566	0.19160249944973026	-3.224903037273121	0.0012601534107122157	0.0073894199908592926	CBFB KO	peak137140
33.51919591434162	-1.043217148286775	0.27071933765243805	-3.8535006672707848	1.1644094592783251e-4	8.903408883969583e-4	CBFB KO	peak137141
28.614234607058354	0.2756209400358363	0.255429427905008	1.0790492790765571	0.28056576021787205	0.5341034958008024	CBFB KO	peak137142
138.55228530314665	-0.45259963089253824	0.14662212354637605	-3.0868440583550996	0.002022936897940665	0.011170054005536762	CBFB KO	peak137143
41.99929993509172	-0.29478442350821255	0.22537324473843462	-1.307983225117674	0.1908789990583554	0.41965918877546915	CBFB KO	peak137144
35.35664689441349	1.5929529274122973	0.24617166509967453	6.4709028424019195	9.741906212751705e-11	2.3129481078718343e-9	CBFB KO	peak137146
44.00556561408438	1.7253145718387726	0.2064190411943966	8.358311141528583	6.3622465490368e-17	3.5856151467389154e-15	CBFB KO	peak137147
36.219628814958966	1.5671701579063866	0.22480149871060565	6.97135102254748	3.1391162518326165e-12	9.321738905537779e-11	CBFB KO	peak137148
53.205047721248995	0.8831523075925365	0.21385080297337086	4.129759137273421	3.6314348233711986e-5	3.1296323080860045e-4	CBFB KO	peak137149
54.23227789848969	1.7503879973326206	0.1772249087655545	9.87664775524391	5.2561886453812447e-23	5.681118525670723e-21	CBFB KO	peak137150
24.030228230748317	0.568742363634151	0.2563367268030832	2.2187314737425683	0.026504998451552284	0.0979969849889379	CBFB KO	peak137152
31.75341551539745	0.6130633812325578	0.20614110229264163	2.9739987533502266	0.002939462693618671	0.015448564252477934	CBFB KO	peak137155
19.820199797991336	0.378753015338637	0.26137129114962854	1.4490995306818542	0.14730978908292736	0.353519976833984	CBFB KO	peak137156
39.55857566509978	0.36394285242468377	0.18432118641294148	1.9745036341580902	0.04832450462005554	0.15682257679359332	CBFB KO	peak137157
23.258388213473232	0.6995760343599473	0.2586262614885861	2.7049690558621853	0.006831075250427705	0.031874672963947775	CBFB KO	peak137159
28.224826364310065	-0.6967831179517697	0.2837562641279912	-2.4555691134891684	0.014066170190102825	0.05847600322362949	CBFB KO	peak137161
23.0076039984585	-1.8488220031364269	0.4112651410340197	-4.495450303636342	6.942287157131916e-6	6.962088507158044e-5	CBFB KO	peak137163
30.467949526132333	-1.1977510375896767	0.285655079376707	-4.192997513655779	2.7529246176856895e-5	2.4384205252094644e-4	CBFB KO	peak137164
25.15625273273316	-1.318255438281447	0.3193389841364333	-4.128075505238784	3.658120054471225e-5	3.149237967888528e-4	CBFB KO	peak137166
63.952630507262704	-2.111138878464728	0.2619457176544327	-8.059451772560799	7.663736994342158e-16	3.735983025378863e-14	CBFB KO	peak137167
32.59687430329536	-0.2286354972085406	0.22305542461035047	-1.025016529447503	0.3053553883882359	0.5613888565220267	CBFB KO	peak137171
52.171371528603174	-1.0917216531704288	0.22402093023908978	-4.873302025865494	1.0974824275189432e-6	1.3032404783142285e-5	CBFB KO	peak137174
19.417417189637717	-0.6131319688491442	0.3215935917893289	-1.9065428680892302	0.05657980942841271	0.1769060200179199	CBFB KO	peak137175
20.854627706113778	0.4496012860811126	0.25205714587245115	1.7837275929031784	0.07446794020700387	0.21764358376692464	CBFB KO	peak137177
48.62874694924076	-0.00544651867318647	0.16458424422206386	-0.03309258853379551	0.9736007530077935	0.9896566687920785	CBFB KO	peak137179
537.671138889119	-0.023346871783791523	0.08822637751272716	-0.26462462181929214	0.7912986506436844	0.9097778328368763	CBFB KO	peak137180
188.7904261298072	0.2586506639608919	0.0964436432099353	2.6818840034679092	0.007320883942645662	0.033775062681530015	CBFB KO	peak137181
20.86385677616108	0.15387607132209358	0.25288296893923506	0.6084872855121701	0.54286433614778	0.7649522816022765	CBFB KO	peak137182
24.668519308831957	-1.0933055079944756	0.3508638510593327	-3.11603918355668	0.0018329791477773429	0.01024519691434573	CBFB KO	peak137183
48.30684121583308	-1.8638816978578028	0.27137012099332997	-6.868411640291141	6.492066407263826e-12	1.8385327394304105e-10	CBFB KO	peak137185
26.677273853054935	0.4070914482983748	0.2512457789928139	1.6202916917860672	0.10516963277174149	0.27988303431002737	CBFB KO	peak137187
50.858196812648195	0.34393102868267	0.17452863086692932	1.9706281254501035	0.04876642714958729	0.15793315485612017	CBFB KO	peak137188
263.960231772591	-0.05656784079987083	0.08814396788231856	-0.6417664436821682	0.5210248405240723	0.7497251267939617	CBFB KO	peak137189
95.17737449007498	-0.1266938156932304	0.12535593088624622	-1.0106726885399482	0.31217311296889405	0.5686363176896051	CBFB KO	peak137190
28.24391095120878	0.1737255712162929	0.2278707562591083	0.7623864249555228	0.4458294058953191	0.6924235377221046	CBFB KO	peak137195
45.85788085125738	0.03137911720690454	0.22034576165849817	0.14240853543412973	0.8867573207990174	0.9536625467558513	CBFB KO	peak137197
26.683087018843374	0.06371523976342829	0.27775636027601824	0.2293925500035778	0.8185638260380307	0.9228026468732048	CBFB KO	peak137199
45.948077125222014	0.3313886571249597	0.1929401527536913	1.7175722751086067	0.0858746609534785	0.2416982380689599	CBFB KO	peak137200
29.62883341372539	-0.22245795423724973	0.28608465509735803	-0.777594849194357	0.4368078985297253	0.6849300000269086	CBFB KO	peak137201
39.75890696479914	0.24291484676639738	0.2163593242373331	1.1227380544964842	0.2615487608930226	0.5115993083183854	CBFB KO	peak137203
64.3442423967829	0.3758237573991719	0.17009777747424837	2.2094571897394077	0.02714285694735675	0.09985412767206016	CBFB KO	peak137205
32.864575989751444	-0.026423710508371757	0.19658485614429955	-0.1344137642473127	0.8930753981062708	0.9563388050690718	CBFB KO	peak137207
75.40363529357239	0.047552767526410876	0.1379669262075971	0.34466787681316335	0.7303440705239195	0.878680578244929	CBFB KO	peak137208
42.45344418175821	0.58824108119205	0.1783456751916226	3.298319853060734	9.726526962680848e-4	0.005895746484591754	CBFB KO	peak137209
68.63747577893467	0.5803931811623921	0.17187960067303035	3.376742666900213	7.33496382849895e-4	0.004598015132337503	CBFB KO	peak137210
51.972549202214545	0.4311071553381182	0.1558139496446413	2.7668071846027087	0.0056608225136549626	0.027163503204753445	CBFB KO	peak137212
57.908447887224774	0.19977521338219462	0.1791972660042999	1.1148340476210221	0.2649215432157572	0.5154602133070222	CBFB KO	peak137215
27.873750526096785	-0.6619919237976056	0.2798313062343698	-2.365682141522654	0.017996888296070462	0.0716292102147513	CBFB KO	peak137218
51.46210120450067	-0.8807410277881255	0.20767845841062066	-4.240887738326377	2.226374757362203e-5	2.010958325443546e-4	CBFB KO	peak137221
75.31655929641455	0.8562920507410957	0.16359916786002576	5.2340856126709205	1.6580359439255716e-7	2.298486846929249e-6	CBFB KO	peak137224
57.34084926280013	-1.542598250521822	0.2169642715176386	-7.1099183277114495	1.1611164438381963e-12	3.66126955029536e-11	CBFB KO	peak137225
30.72304748239624	-1.7166403606326224	0.31984975718652964	-5.367020990519351	8.004774397770186e-8	1.174323202056469e-6	CBFB KO	peak137226
36.84671635662351	0.351638681836652	0.23456809366112277	1.4990899927961192	0.1338502873513749	0.33136200985274583	CBFB KO	peak137227
215.9689681537363	-0.5227332993296133	0.13434478793630864	-3.890983099228497	9.983888763252238e-5	7.759926710528419e-4	CBFB KO	peak137228
24.667865466332945	0.14875995032098185	0.2617598865907155	0.5683069024001415	0.5698265929556652	0.7826884007609357	CBFB KO	peak137231
23.571760512864056	0.5015033625600817	0.27808407997602874	1.8034234919284555	0.07132173097629496	0.21070983827728462	CBFB KO	peak137233
33.60378451286985	0.7298311805955784	0.23037690460993182	3.167987615040273	0.0015349805938669379	0.008791377268792606	CBFB KO	peak137234
29.8830272369794	0.502045184938721	0.2116518398594216	2.3720331714204685	0.017690502411958957	0.0706272933557556	CBFB KO	peak137235
35.32065341158321	-0.14641150403905964	0.24964458886525856	-0.5864797819354409	0.5575531442680681	0.7745961114714025	CBFB KO	peak137239
47.284350135333185	-0.10078642367327274	0.20483441730074203	-0.4920385206812978	0.6226921123666906	0.8169489909335259	CBFB KO	peak137241
31.710827152147207	0.1277763006575557	0.20312246561449426	0.6290604058541811	0.5293095105842294	0.7555724910105142	CBFB KO	peak137244
36.697239524127625	0.14004665884661088	0.2418910515387842	0.5789658524187123	0.5626122145098225	0.7777446427138524	CBFB KO	peak137247
50.22362340031841	-0.005906470505898208	0.1877755907129151	-0.03145494301721275	0.9749067246111713	0.9902185158885636	CBFB KO	peak137249
36.212375151480884	0.29943427469627737	0.22972309292696844	1.303457440351767	0.19241863724693245	0.42181946008766663	CBFB KO	peak137251
19.771353428453857	0.38957725023042716	0.2937831305074671	1.3260708658032536	0.1848162253005545	0.41089236577737415	CBFB KO	peak137253
32.33298459457628	-1.7819162023975261	0.3167399544505895	-5.625801789005118	1.8464827511812063e-8	3.027817976456696e-7	CBFB KO	peak137254
21.275802294873202	-0.2796072748860048	0.3117360044808328	-0.8969360961421977	0.3697530175416935	0.6269204831535065	CBFB KO	peak137255
25.05276403045531	-0.252398520828974	0.27846380337607857	-0.906396155510732	0.36472620694088204	0.6221685723917486	CBFB KO	peak137256
42.20452355824739	-0.13931835697957565	0.24384811994248337	-0.5713325040703072	0.567774272436343	0.7812809456477641	CBFB KO	peak137257
28.18101947203677	0.2166002710283479	0.2392104750168633	0.9054798750476062	0.3652112168382054	0.6224862954397468	CBFB KO	peak137259
29.04130230209043	0.3353163582636514	0.21913359889950662	1.530191444614687	0.12596934842859722	0.3178011172578093	CBFB KO	peak137261
56.76548591930516	0.2258457908218949	0.19979172650247237	1.1304061222930577	0.2583051355468835	0.5077355232848724	CBFB KO	peak137263
21.152031036291127	-0.20870541031808498	0.35365527390677526	-0.5901379838410113	0.5550981452630354	0.7728982908369652	CBFB KO	peak137264
18.47248672093349	-0.30671980555785416	0.4022931036488243	-0.7624286938450742	0.44580418614708056	0.6924062677146448	CBFB KO	peak137265
20.936114629557807	0.2388030449970442	0.300212121549387	0.7954477113202088	0.42635311571969126	0.6763959758323043	CBFB KO	peak137267
23.293823431751168	-0.06335027567463443	0.28067378095851153	-0.22570785008236555	0.8214286521487537	0.9240626052298966	CBFB KO	peak137268
24.80065269834018	0.27070742599539127	0.26283269502983014	1.029961002243908	0.30302831256458673	0.5588681377921901	CBFB KO	peak137269
32.52329917358843	0.40251546536033234	0.2066630485661422	1.9476895756306811	0.05145211818678807	0.16451879841033645	CBFB KO	peak137270
84.92336896164906	0.4658349360531879	0.1371362948391217	3.3968756163324336	6.81599412207843e-4	0.004307332867495163	CBFB KO	peak137271
26.297779432594663	0.6025277442212965	0.21602014016375456	2.789220226246261	0.00528351239255516	0.02559390247793087	CBFB KO	peak137272
42.627703174955904	2.501550777897124	0.3051167895526909	8.198666423976412	2.430683837072454e-16	1.2684587750395922e-14	CBFB KO	peak137273
22.2941143066732	2.281098571414167	0.24485196399545364	9.316235549805604	1.2054128428434324e-20	1.0199897449445814e-18	CBFB KO	peak137274
66.61817324329782	0.2483712925136751	0.1486191085402717	1.671193529238357	0.0946834579593871	0.25944490314560725	CBFB KO	peak137278
22.827253711083973	-0.11337220023127736	0.2971482766002116	-0.3815340998386818	0.7028069732494961	0.8639804108258928	CBFB KO	peak137281
75.92049874676177	-1.4877590349099126	0.20663014510116448	-7.200106422910934	6.016558147928072e-13	1.9828933552452252e-11	CBFB KO	peak137287
37.47516861934865	-0.13578533283075062	0.22257083216739326	-0.6100769427353708	0.541810839635185	0.76429226720094	CBFB KO	peak137289
49.64212459125626	-0.004401982272016012	0.167886396856184	-0.026220005637424382	0.9790818591760849	0.9920837446114688	CBFB KO	peak137290
39.673793782232195	-0.12012758495865586	0.18760283921069068	-0.6403292480224377	0.5219585697251743	0.750328495363462	CBFB KO	peak137292
464.22342650936065	-0.04237687820042241	0.06831791515083885	-0.6202893941780669	0.5350672761887538	0.7598964259905432	CBFB KO	peak137293
103.41602925376854	0.25541758234189577	0.1078629995016438	2.3679814535289583	0.017885432450160006	0.0712568359554621	CBFB KO	peak137294
229.7923172840916	-0.017637791030930633	0.1027767221361595	-0.17161270241294457	0.8637420205331546	0.9439935511177996	CBFB KO	peak137295
79.51561340692714	-0.08013289396935144	0.1684480554988447	-0.4757127871381159	0.6342790097735085	0.8242958163076906	CBFB KO	peak137296
41.25110086675515	-0.5615486337226199	0.24649036229720866	-2.278176836161756	0.022716043801020002	0.08664090243941659	CBFB KO	peak137298
141.62526818479319	-0.44797762790331347	0.1561586268757806	-2.8687344200308953	0.0041211767984091355	0.02066465775237697	CBFB KO	peak137299
52.84090778643819	0.11204851241163342	0.180871834072291	0.6194912159007012	0.5355928068910798	0.7602697542808994	CBFB KO	peak137302
25.444432482019625	0.8589996439577756	0.24775698277838645	3.467105686890501	5.260949937755198e-4	0.0034254259344029623	CBFB KO	peak137303
48.63297280733285	0.8205604351689803	0.18356146892644695	4.470221555580266	7.813861111978616e-6	7.754851826701548e-5	CBFB KO	peak137305
55.841626947873166	0.7392180869049584	0.16773422633899637	4.407079598715735	1.0477369241262047e-5	1.0135370406812553e-4	CBFB KO	peak137306
20.80687977533799	0.22669822135709813	0.2455039117353781	0.9233996303955022	0.3557989842732486	0.6136639971422405	CBFB KO	peak137307
25.88745888840677	0.13088911130218187	0.27752962293454336	0.4716221278225592	0.637196529467142	0.8261124309123461	CBFB KO	peak137309
173.77895918588754	-0.38914529963444433	0.1448133638854135	-2.6872195299762764	0.0072049582084236265	0.033327908763713894	CBFB KO	peak137311
78.39591344196958	-0.31862466574464937	0.21640689034549465	-1.4723406691716865	0.1409289061682777	0.3431597085635692	CBFB KO	peak137313
29.395768613039472	0.07429874631914538	0.24903937021597763	0.2983413676910214	0.7654426341663088	0.8970093856015399	CBFB KO	peak137314
67.97797449297045	-0.12522354592618917	0.17353025216967233	-0.7216237189798445	0.47052585228032007	0.7120504374167631	CBFB KO	peak137316
33.466671395137155	-0.45319704427953833	0.2344706437650375	-1.932851963905921	0.05325443682289058	0.16895788384182747	CBFB KO	peak137317
102.55664494930282	-0.15295194494380132	0.12248079731844369	-1.248783060630592	0.2117444312367098	0.4482632486207696	CBFB KO	peak137318
20.98515018696061	0.3250986419146319	0.3769838647009236	0.8623675237998466	0.3884853059027561	0.6434817492724098	CBFB KO	peak137320
42.17041338409207	1.3278007822200595	0.18912860614793317	7.020623739919472	2.20879942402408e-12	6.698191073441816e-11	CBFB KO	peak137321
20.01064235272941	0.219605763050209	0.35654175152581064	0.615932810422376	0.5379388656601044	0.7616836698914009	CBFB KO	peak137322
20.024668118981296	-0.01652377741076337	0.3706652922774749	-0.044578701472793685	0.9644431195421547	0.9861660288553145	CBFB KO	peak137323
28.407817037186703	-0.004811717353322456	0.23219818653579616	-0.02072245879741473	0.9834670533359525	0.9936867754437171	CBFB KO	peak137324
140.27486419650066	0.01489689184436298	0.11185429703311481	0.13318122092307916	0.8940500620685183	0.9566940705392073	CBFB KO	peak137325
1370.611886235035	-0.018527839003790274	0.08006755269467203	-0.23140258919170364	0.8170020538626184	0.9220264265696769	CBFB KO	peak137326
68.2705780250769	0.13545300110926853	0.1672585179718267	0.8098421697846471	0.41803089253122894	0.6695793708744658	CBFB KO	peak137327
24.70997194507545	0.28756594632712906	0.33711302945941957	0.8530253096068635	0.3936452688782152	0.6483400863746818	CBFB KO	peak137328
32.13282916290543	0.15267566273071378	0.20221209521896816	0.7550273516793683	0.4502325710243955	0.6957268202016335	CBFB KO	peak137331
102.46164437368783	0.04812880153836845	0.13511795394562165	0.3561984187366983	0.7216919760551024	0.8739955791796068	CBFB KO	peak137332
67.7985860173845	-0.5073345493160321	0.156657325608686	-3.2384987254493414	0.001201605578625593	0.007086724175274874	CBFB KO	peak137335
141.68645141963796	0.11244445873980063	0.13592673208170783	0.8272431553214153	0.4080992558783077	0.66111101152131	CBFB KO	peak137336
21.924263109438854	-0.13582285502751712	0.28821536090631505	-0.47125474020680874	0.6374588321221503	0.8262270936328473	CBFB KO	peak137338
47.13690299655162	0.10426197798446135	0.17712405122661348	0.5886381734294684	0.5561040205958794	0.7735811927210048	CBFB KO	peak137339
28.04058200348781	-0.031581532499895204	0.23411338446213373	-0.1348984491956858	0.8926921657064955	0.9562594502174024	CBFB KO	peak137340
149.65771508261537	-0.1487672915665789	0.12712245460223076	-1.1702676134761192	0.24189329079039132	0.48762284764572605	CBFB KO	peak137341
292.5182383784107	-0.4104092604089961	0.0889069003422508	-4.61616881062222	3.9088902660197435e-6	4.144622175757612e-5	CBFB KO	peak137342
270.6987837246135	0.1382969327921925	0.10870553894665509	1.2722160630661032	0.20329636188732927	0.4367905368016606	CBFB KO	peak137343
31.981476019323168	0.3309220861337346	0.2231051366904801	1.4832562398275568	0.1380063440796683	0.33844877900272435	CBFB KO	peak137344
16.848908119703722	0.19274958479987914	0.31706741376012954	0.6079135743217676	0.543244796082107	0.7651663618060647	CBFB KO	peak137345
34.670547878296176	0.3741671517654301	0.21351172950332112	1.7524430748410476	0.07969765014190469	0.22891775979763296	CBFB KO	peak137347
25.930454594621075	0.17728285604045618	0.23835945428846733	0.7437626360140301	0.4570200883240819	0.7012872778822525	CBFB KO	peak137348
28.343921093198727	0.20477389336710733	0.20685324669928706	0.9899476882023389	0.32219968868092785	0.5792124791520056	CBFB KO	peak137349
64.75270202497944	-0.3933435832297273	0.19757819576173333	-1.9908248565245252	0.046500145661286206	0.15233843974993377	CBFB KO	peak137350
35.20957492714396	-0.28398965933315423	0.2080810843965727	-1.364802861138068	0.17231501931643717	0.39287294624878416	CBFB KO	peak137351
74.80123746577145	-0.14535331754795186	0.14572919728936143	-0.9974206970984462	0.31856034922848764	0.5752352432828933	CBFB KO	peak137352
270.18509651884165	-0.09570290541572381	0.10426166052018633	-0.9179108114933059	0.3586655609844718	0.6164000519224974	CBFB KO	peak137353
78.31015017898794	-0.42353111706734536	0.1540338243819971	-2.749598140321485	0.005966839182065605	0.02840778731512717	CBFB KO	peak137356
44.67952767491259	0.25794563109415475	0.18271764506950572	1.4117171387362852	0.1580332648755676	0.3707922301746152	CBFB KO	peak137358
52.10030559002656	-0.3974679384839892	0.17961529876565452	-2.2128846552351242	0.026905598872688338	0.09915213929171436	CBFB KO	peak137359
62.81868512747413	0.1510645411044432	0.18921589850972995	0.7983712906485767	0.42465505846877244	0.6748989541891266	CBFB KO	peak137360
51.06228414557438	0.14260446441525926	0.16822864436636698	0.8476824202702152	0.39661485933841206	0.6511200015921763	CBFB KO	peak137363
42.945442355943015	-0.5734539159368143	0.2233194144153584	-2.5678641395245214	0.010232725238685	0.04482263467643422	CBFB KO	peak137367
192.33582807103932	-0.8052859060623239	0.14298637732770553	-5.6319064872642866	1.78228319715738e-8	2.929422942341047e-7	CBFB KO	peak137368
22.66798571233788	0.5288515271289569	0.23961373698520502	2.2071002012777376	0.02730705973167167	0.10031791557841796	CBFB KO	peak137370
26.83027070234495	-0.5631260517485946	0.29743945272278616	-1.8932459920622187	0.058325163727217536	0.18108334657808134	CBFB KO	peak137372
25.738189197815874	-0.6474317036728768	0.28724270160920606	-2.253953538404287	0.024199091029600824	0.0911341554115692	CBFB KO	peak137375
27.652017157725506	-0.31803975921387917	0.22816174496652195	-1.3939223652963602	0.1633410496929011	0.3789904414613973	CBFB KO	peak137376
620.3755660678363	-0.15713396971684387	0.07399176735805517	-2.1236682853709046	0.033697891135366136	0.11850611406199431	CBFB KO	peak137377
242.9677087086707	-0.36101672625264486	0.09130769303019035	-3.95384785522154	7.690432185382507e-5	6.136641637516875e-4	CBFB KO	peak137378
261.1158589995058	-0.9589150066123462	0.11751441079914292	-8.15997799836937	3.3508562341403867e-16	1.711073793959541e-14	CBFB KO	peak137379
129.5054066018268	-0.9391000443673029	0.14722544222837752	-6.378653241948235	1.7865202605116372e-10	4.082972048686222e-9	CBFB KO	peak137380
93.23918199753076	-0.8811328015962449	0.15256081112048397	-5.775616917114943	7.667163768788741e-9	1.3409935880971015e-7	CBFB KO	peak137381
239.8510869935273	-1.303003829546718	0.1349510538518971	-9.655380912969438	4.664226225820172e-22	4.562610513689256e-20	CBFB KO	peak137382
253.6398689340678	-0.6992815450098584	0.12368862581445426	-5.653563861715572	1.5715468262845774e-8	2.608955453024765e-7	CBFB KO	peak137383
100.24851258923898	-0.3560349632557129	0.15986172280432823	-2.2271432899012478	0.025937698801224165	0.09631041839187253	CBFB KO	peak137384
133.56667154711891	-0.18286455703729415	0.13329792821630043	-1.371848456193278	0.1701106190052317	0.3893499549076723	CBFB KO	peak137385
456.86336190775205	-0.19867335656411342	0.06654677399124147	-2.985469387145074	0.002831434770464562	0.014957655500773435	CBFB KO	peak137386
151.26246299339013	-0.1368246756182804	0.1175537178818327	-1.1639332050375408	0.24445108180143857	0.49076443207243114	CBFB KO	peak137387
112.50773486368176	-0.09471493136339838	0.12474987069400882	-0.7592387137275576	0.44770977141835905	0.6938006186880685	CBFB KO	peak137388
35.650448933457014	-0.04819610130014291	0.229476904860938	-0.21002593411023013	0.8336474319384972	0.9296833939617979	CBFB KO	peak137389
21.72183411331658	-0.13815361652307778	0.3299070970711185	-0.4187652152669387	0.6753877289547457	0.8486304597771416	CBFB KO	peak137390
21.476013709820368	-0.29641668811796396	0.3476958345415167	-0.8525172253180107	0.3939270826823587	0.6485939524300911	CBFB KO	peak137391
29.383620111787263	-0.22554128818093394	0.2880979651994495	-0.7828631765059231	0.43370746344164895	0.6825920880171817	CBFB KO	peak137392
40.44484483321513	0.11159772705168437	0.1840639153502246	0.6062987785484386	0.5443163695687645	0.7659580021826422	CBFB KO	peak137393
65.97212681444154	0.0856675854352521	0.143163623418622	0.5983893351508237	0.5495801801913383	0.7691919147770978	CBFB KO	peak137394
98.96749513785805	-0.15736063149688068	0.13323695277582234	-1.1810584692795218	0.23757949677543572	0.48196716954874635	CBFB KO	peak137395
661.9444170433126	-0.3716167121731	0.07452585157988902	-4.986413496727915	6.15104272614934e-7	7.674475763964683e-6	CBFB KO	peak137396
222.64836447090005	-0.3515506642914607	0.08955197243902964	-3.9256607611943966	8.649198137911707e-5	6.818596995125032e-4	CBFB KO	peak137397
109.67063563048453	-0.7378981000520406	0.14627772496045935	-5.044500796355039	4.5470693966205253e-7	5.827994748918907e-6	CBFB KO	peak137398
21.87161614102224	-0.4749143799848641	0.2739031346620136	-1.733877126199709	0.08293988720217897	0.23572599534548375	CBFB KO	peak137399
25.051754088002692	2.3842151165016223	0.28312534115072946	8.421058697223152	3.730972724404278e-17	2.1563090262319096e-15	CBFB KO	peak137403
19.202066258751422	1.7850096173486716	0.2526383833308489	7.065472767101536	1.6007007753941238e-12	4.954068015342162e-11	CBFB KO	peak137406
238.3482064821829	-7.237636418381273e-4	0.08713621775690575	-0.008306117254908821	0.9933727534862166	0.9973920608659772	CBFB KO	peak137409
851.775247443929	-0.10896787419390828	0.06675543271484623	-1.6323446611360835	0.10260689982301392	0.2749953768561088	CBFB KO	peak137410
385.74924998801066	-0.20107121081143978	0.07742548842062705	-2.596964060711977	0.00940517642044495	0.041727486375049826	CBFB KO	peak137411
156.12186637076232	-0.24451239528830723	0.15537158549782923	-1.5737265890983871	0.11555067202482398	0.2991338403364269	CBFB KO	peak137412
45.80251932307417	-0.08065408448695362	0.24572463993109028	-0.3282295357501463	0.7427381174751586	0.8850342281455833	CBFB KO	peak137413
48.047033860580925	0.06236168597244694	0.1961430559704681	0.31793981012428146	0.75053059406647	0.8891119405163933	CBFB KO	peak137414
58.16533531568575	-1.4202984177519133	0.2279828127031275	-6.229848649167181	4.668860075619493e-10	1.0013274093466125e-8	CBFB KO	peak137417
50.17170830414803	0.24805962049904165	0.19112542973744803	1.297889144525692	0.19432543084230441	0.4245310695829618	CBFB KO	peak137420
64.37147229952846	-0.33888058129620136	0.16943713852164277	-2.000037207031297	0.04549624635868024	0.1497489056104923	CBFB KO	peak137421
59.67525544925466	0.14565565813064438	0.15759083510716976	0.9242647774002285	0.3553484765987308	0.6132297283967859	CBFB KO	peak137422
58.68790360481389	-0.168999957435519	0.17680943804019864	-0.9558310874620611	0.3391575795368091	0.5968458735669443	CBFB KO	peak137423
76.13414284510877	-0.28122926035305484	0.14804620752369377	-1.8996046238337179	0.05748502498282844	0.17908062229256805	CBFB KO	peak137424
442.83606771866255	0.08284355146826422	0.0691114361489834	1.1986952678812597	0.23064645875402393	0.47337149146258084	CBFB KO	peak137425
60.67045309092969	0.08776910589149932	0.16138424915798502	0.5438517473014289	0.5865434959427236	0.7941772705130052	CBFB KO	peak137426
27.2675911629325	0.13403616869945026	0.21631600775260265	0.6196312981734824	0.5355005561345301	0.7601746654318144	CBFB KO	peak137427
40.64890921551443	-0.03941650029128972	0.18117062619581617	-0.217565623737961	0.8277675711441418	0.926851796103852	CBFB KO	peak137431
217.95761940242085	0.018070188079575132	0.09653624750773497	0.18718552405019945	0.8515151743729897	0.9380796501894155	CBFB KO	peak137432
72.31094420973373	0.19142971885412963	0.16192636387568735	1.182202294131006	0.23712544258739318	0.48145046826720933	CBFB KO	peak137433
28.91382751989068	0.35044148660057883	0.2612818238595096	1.341239438029222	0.17984272563451906	0.40386345687252995	CBFB KO	peak137434
53.41946137492099	-0.9043628380125002	0.2340175619843019	-3.8645084169929333	1.1131315176538758e-4	0.00085507050813041685	CBFB KO	peak137435
38.751712766798846	0.0627046100032988	0.19849431206069754	0.3159012938573493	0.7520774298224171	0.8899672693210005	CBFB KO	peak137436
535.3713333517846	0.029095569374848553	0.08922594606944154	0.32608866206029863	0.7443572749728719	0.885909031510389	CBFB KO	peak137437
193.52306406948406	0.08361679089930864	0.09535753717728812	0.8768765781340266	0.3805536792198069	0.6366358259499975	CBFB KO	peak137438
24.130128550269053	0.22991307797122298	0.35719536611815017	0.6436619838320473	0.5197946468487056	0.7488033675497189	CBFB KO	peak137439
36.50958747416286	0.05014379355737039	0.2581022464915303	0.19427879547346705	0.845957588065513	0.9355435389921576	CBFB KO	peak137440
22.845442625985232	0.1330447541469564	0.3185922913837833	0.4176019249213025	0.6762381891637727	0.8491628612905594	CBFB KO	peak137442
23.398197075101535	-1.782086543054624	0.40150450463266113	-4.438521915675804	9.057876275410938e-6	8.869373712311492e-5	CBFB KO	peak137443
50.649037236365494	-0.3359355653116705	0.20080168142930638	-1.6729718741420945	0.094332833061615	0.258770643412112	CBFB KO	peak137444
28.96266711749716	0.094836147000399093	0.22489685479561503	0.42168729787966863	0.6732532770670504	0.8473558267769398	CBFB KO	peak137445
30.816366387362045	-0.1933670710304039	0.22958652552457876	-0.8422405042655811	0.39965334594181484	0.6536897818404119	CBFB KO	peak137454
37.43189896385511	0.05316991879246702	0.1999819921296846	0.2658735330428518	0.7903366092485908	0.9092673035367913	CBFB KO	peak137455
19.851192043262586	-0.1483059962785328	0.3098776721354208	-0.47859529619068863	0.6322265653101715	0.8230027038132495	CBFB KO	peak137456
77.78949683347534	0.6307987545575917	0.14889359152831605	4.236574241260267	2.2695590150496656e-5	2.0475789364817298e-4	CBFB KO	peak137457
64.05594920130874	0.4391040303553598	0.1398280681508511	3.1403139309744303	0.0016876687774838564	0.009539411296863148	CBFB KO	peak137458
24.40880930173322	0.1797175007899446	0.2873527621628208	0.6254246503053013	0.531692387776896	0.757308236245814	CBFB KO	peak137459
25.462420327660066	-0.1311548455277593	0.3135046972265623	-0.41835049582359796	0.6756908752627581	0.8488573333518177	CBFB KO	peak137464
36.62337940458903	0.14145785301200586	0.20331752438141082	0.6957484527828496	0.48658637597048	0.7243915795738554	CBFB KO	peak137465
233.89535444587233	0.4025780561264467	0.1073374771769261	3.750582431361516	1.7642429306819618e-4	0.0012927456070884653	CBFB KO	peak137466
182.94084340650508	-0.08285264539073181	0.12149582232236812	-0.6819382247637837	0.4952780136496597	0.7310178257655735	CBFB KO	peak137467
34.192820822133136	-0.23887708213107176	0.2228331098100791	-1.0719999480089246	0.28372005549184476	0.5377281479845322	CBFB KO	peak137468
80.78397108309885	-0.9557500354264433	0.1678982143582087	-5.692437165456464	1.2523869387620799e-8	2.1150870924336998e-7	CBFB KO	peak137471
313.5591959960842	-0.7435781853819039	0.10254024802704638	-7.251573891120051	4.119561774188123e-13	1.3935470057672102e-11	CBFB KO	peak137472
113.1162634174957	-0.23815280293396862	0.12446558428839691	-1.9134028438106163	0.05569650062000653	0.17479401291754604	CBFB KO	peak137473
48.95506712715394	-0.34068379865315673	0.18088831165506072	-1.883393103379797	0.05964711429397581	0.18423140501474855	CBFB KO	peak137474
29.73057012357496	-0.04733865413619865	0.23148363719891735	-0.20450108141129578	0.8379619470073006	0.9315423669077861	CBFB KO	peak137475
61.84811699317609	-0.013362904967842423	0.15332043147222343	-0.08715671381516649	0.9305469457424799	0.9723913034448102	CBFB KO	peak137476
40.00359863209917	0.299452862516736	0.1869496937607989	1.6017831133753246	0.10920357849949074	0.287438916226067	CBFB KO	peak137478
187.03506070812455	0.3378058552759483	0.09561096419223258	3.5331288428047416	4.106722780311391e-4	0.002751618198356728	CBFB KO	peak137479
123.81912591524589	0.3271691900433433	0.10864278702351919	3.0114211813483496	0.0026002789959527553	0.013892453086413433	CBFB KO	peak137480
21.75025907248022	0.5624140369354947	0.2892745928657464	1.94422203265018	0.05186868197173656	0.16554176562304768	CBFB KO	peak137482
88.97121945037627	0.5070454277384947	0.15028946617049274	3.373792193547934	7.414031437134568e-4	0.004642838245641774	CBFB KO	peak137483
25.605119405660588	0.19296980768987354	0.23801193853355657	0.810756842193726	0.4175053232769752	0.6692089758945229	CBFB KO	peak137484
19.531465650857605	-0.3635854368507338	0.31302230084543653	-1.1615320565618876	0.24542559452945745	0.49196991727650824	CBFB KO	peak137485
67.30705120598252	0.11236295990481698	0.17648511580189957	0.6366710268697208	0.5243391496162861	0.7519272718254429	CBFB KO	peak137486
93.4539494530441	0.06445683612699762	0.14441955410781984	0.44631654297226153	0.6553686081362665	0.8368870148196008	CBFB KO	peak137487
43.6630210271369	-0.0840654935752262	0.19091300638632688	-0.44033403049089975	0.659695196918232	0.8394025411317106	CBFB KO	peak137491
21.99123613287057	-0.29388754506777576	0.28477979055840885	-1.0319817445314783	0.30208066955072976	0.5578327357201193	CBFB KO	peak137498
34.151756418715095	-0.402489676266363	0.278495163307566	-1.4452304000046825	0.14839318011003969	0.3553327194810223	CBFB KO	peak137499
17.866843119665653	-0.03536932937866896	0.27969696079843515	-0.12645589454280137	0.899371059762646	0.958958094692384	CBFB KO	peak137502
52.282035746013456	-0.0745911977160813	0.21114466890118963	-0.35327057085674324	0.7238856060321224	0.8751457255541193	CBFB KO	peak137503
19.36569660224823	-0.22147772381509317	0.34595132243391014	-0.6401990958060403	0.5220431705657864	0.7503476056839953	CBFB KO	peak137505
16.480647497859565	0.27518538802429243	0.46047249231991033	0.5976152595736579	0.5500966799241384	0.7694761844104915	CBFB KO	peak137507
29.354351251457334	-0.024118402153798825	0.2722241773708394	-0.08859757566993526	0.9294017348449315	0.971990957062276	CBFB KO	peak137511
24.528142983745354	0.08477728520190715	0.29839799511588994	0.28410809251242414	0.7763275454707051	0.9023349310509606	CBFB KO	peak137512
23.795952981894676	-0.3744858469981825	0.31760106415280703	-1.179107658209881	0.23835530952516593	0.4829526818503208	CBFB KO	peak137513
53.4722634691083	-0.14748191423824775	0.20337802613093894	-0.7251614987319026	0.468352959611037	0.7103821765002353	CBFB KO	peak137514
15.833848383457287	-0.1023009982430957	0.36183078724799694	-0.28273160230828875	0.7773825890768055	0.9029165435969465	CBFB KO	peak137516
16.86376492244563	-0.23523333505680447	0.4747227432889642	-0.49551730643252057	0.6202350087543135	0.8152815531105588	CBFB KO	peak137520
34.208838898319264	-0.06667464139894166	0.20527108380458006	-0.32481263392371684	0.7453228820884521	0.886422120679013	CBFB KO	peak137521
122.33761714306014	0.15258525188050634	0.11631664370609326	1.3118092735383247	0.18958449517694506	0.41779829533683926	CBFB KO	peak137522
27.957191264448312	0.40744984903572956	0.2402378377616479	1.6960269574186775	0.08988077498165828	0.24990366876517725	CBFB KO	peak137523
25.341019334057748	0.3196806338777074	0.24549081667892025	1.3022101527154912	0.19284455545311072	0.42242973643996273	CBFB KO	peak137525
23.436161829663508	0.1418655317608094	0.23586671314119959	0.6014648267722408	0.5475304320879226	0.7678731093805827	CBFB KO	peak137526
24.563285578961384	-0.34237719472900674	0.34393794180447623	-0.9954621259077117	0.3195115559436325	0.5762477378709017	CBFB KO	peak137527
34.625534977751435	-0.679131761313948	0.2678183614826742	-2.53579238389106	0.011219322730426872	0.04840589853049514	CBFB KO	peak137528
25.905753058864487	0.12225237917574794	0.27093146237675075	0.4512299092297621	0.6518238552889736	0.8350724661398107	CBFB KO	peak137529
21.66736166582163	-0.17303629326951112	0.33916896575062855	-0.5101772589557464	0.6099272826635884	0.8087002614974231	CBFB KO	peak137531
23.458831347632994	-0.7654452433285146	0.3174737890010719	-2.41105020271746	0.015906658758225545	0.06473350998903396	CBFB KO	peak137532
24.221593075697935	-0.2499084990075404	0.2651636079685146	-0.9424690700286986	0.3459525393689157	0.603998366286908	CBFB KO	peak137533
39.09966519015581	0.14391250774222622	0.19440493904090986	0.7402718699031705	0.4591350460942245	0.7029871629291607	CBFB KO	peak137534
442.56129402187474	-0.11500218375304559	0.06617746732669105	-1.7377846025041561	0.08224877476206101	0.23423788038472085	CBFB KO	peak137535
297.89007874952586	-0.15064268248204607	0.09477635881929031	-1.589454209454025	0.11195788421046812	0.2924746607558022	CBFB KO	peak137536
378.40404636136793	-0.008102575618972312	0.071415928526567	-0.1134561404737337	0.9096689333258401	0.9636332869915614	CBFB KO	peak137537
24.688788109745367	-0.2146333400910365	0.2395390572661848	-0.8960264874572328	0.37023861683178266	0.6273802341098413	CBFB KO	peak137539
76.7357010326096	-0.07753902839907334	0.15388869372851777	-0.5038643614446657	0.614356695919382	0.8114911019012422	CBFB KO	peak137540
116.00730568198581	-0.1699740095799003	0.11555966094894883	-1.47087667256994	0.14132447233995765	0.34383874652194385	CBFB KO	peak137541
662.9849117168903	-0.24531091137038916	0.0742196978970376	-3.3051995402985934	9.490880370937514e-4	0.005770002498209573	CBFB KO	peak137542
50.61165729823953	-0.05917674444811517	0.2547548742858522	-0.2322889586077747	0.8163135876818435	0.9217007090654898	CBFB KO	peak137543
286.66757497159574	-0.34270480046171975	0.12607044552897997	-2.718359557021965	0.006560650108184126	0.0307942526377231	CBFB KO	peak137544
343.8290967482991	-0.15025160395984746	0.08064089678506761	-1.8632184158407048	0.06243154292513618	0.19076894698805563	CBFB KO	peak137545
95.4063011124851	-0.042040678083124186	0.12488531567357652	-0.33663427806844415	0.7363926127101987	0.8818095778244566	CBFB KO	peak137546
23.734724080834734	0.14417833904649494	0.26703222501078316	0.5399286136370725	0.5892462639862422	0.7959214263438245	CBFB KO	peak137549
26.024170717948916	-0.4618698091165785	0.25847330791989226	-1.7869149152520005	0.07395124144602837	0.21650485133571185	CBFB KO	peak137550
21.73899515106859	-0.17177283050606196	0.24795685724590802	-0.6927528942492946	0.48846463848983696	0.7258361533339818	CBFB KO	peak137551
149.50520985066842	-0.10698597297671887	0.10804139413738317	-0.9902313259737999	0.32206106429682724	0.5790790360403159	CBFB KO	peak137552
768.6292322292096	-0.10922053932064921	0.08460780851339517	-1.2909037740099052	0.1967370465947809	0.4277942716086815	CBFB KO	peak137553
281.3398361545531	0.18739080625651772	0.08749864496702923	2.1416423800291913	0.03222227066270497	0.11444231277897329	CBFB KO	peak137554
50.808898167219944	0.22511355015390475	0.16769068755393715	1.3424332229629492	0.17945556856263314	0.4033014233750084	CBFB KO	peak137555
23.367655202252866	-0.8757121154448914	0.34099833529049006	-2.568083256766895	0.010226259151639579	0.044799639346984395	CBFB KO	peak137557
116.34333833928385	-0.025870777384318068	0.14644115251235715	-0.17666330085824075	0.8597728690676391	0.9418776392853464	CBFB KO	peak137562
30.945285992641995	-0.2515137131502292	0.2347091244844342	-1.0715975090559782	0.2839008526639409	0.5379222095355571	CBFB KO	peak137564
72.44237172769292	-0.13703632870198704	0.14754893128711605	-0.9287517537848343	0.3530177529239485	0.6108161340328438	CBFB KO	peak137565
78.4612502096498	0.2999088734580091	0.1513269159274331	1.9818607391815648	0.047494829144716255	0.15477107447289093	CBFB KO	peak137566
170.65076617853362	0.3565210741814326	0.09317557282944616	3.8263362741437494	1.300645868432003e-4	9.842708846851237e-4	CBFB KO	peak137567
26.010656716089773	-0.11830883678419184	0.2284094793098743	-0.5179681558823871	0.6044804874373173	0.8053562404252189	CBFB KO	peak137568
22.191750060982436	-0.036592254575604305	0.3019570626666499	-0.12118363535679536	0.9035455856776359	0.9609124204935148	CBFB KO	peak137569
43.444959714291784	0.039932691229080414	0.1917465535775127	0.20825767391400754	0.8350277783615674	0.9301946908470342	CBFB KO	peak137570
58.42917748211065	-0.1442468610193505	0.1587858461363667	-0.9084365170398753	0.3636476398145399	0.6211252423076165	CBFB KO	peak137571
180.98438439579175	-0.11589640763203879	0.09998213097811215	-1.1591712088774198	0.24638640464012623	0.4931041807523265	CBFB KO	peak137572
1046.491940864339	-0.06417119524443633	0.07954628667655302	-0.8067151582495097	0.41983060889014656	0.6710457395364813	CBFB KO	peak137573
148.0749729133589	0.04807824805179938	0.12859509238513359	0.37387311724002875	0.7084987177681763	0.8670232682524076	CBFB KO	peak137574
78.54971297307033	-0.21689932366481585	0.13915805733935926	-1.558654438067298	0.1190781909716249	0.30556532942071035	CBFB KO	peak137575
227.19474318193707	-0.4965662722015758	0.112434875862781	-4.416479036341007	1.003216254486976e-5	9.737305006902544e-5	CBFB KO	peak137576
76.5961374457565	-0.3760756728357375	0.16343368142043	-2.301090384596368	0.021386522721574375	0.08250559459553292	CBFB KO	peak137577
43.73232507018153	-0.19434535213882276	0.21337655377328396	-0.9108093119983456	0.3623958551668558	0.6199943754011279	CBFB KO	peak137578
20.383999374500576	-0.5716966119396311	0.31281400899580575	-1.8275927404111125	0.06761069613131443	0.202388347693118	CBFB KO	peak137579
25.086683553693277	-1.1228507846403044	0.2820398834604306	-3.981177310328301	6.857477014704967e-5	5.534936753941053e-4	CBFB KO	peak137581
265.31527099748894	-0.6423782153674649	0.11212962493817195	-5.72888936105575	1.010902971132914e-8	1.734310175897633e-7	CBFB KO	peak137582
51.00657576489126	-0.6098064594865455	0.19300746404025354	-3.1594967713754563	0.0015804185150050374	0.009014467833824808	CBFB KO	peak137583
22.26526953646433	-0.4289381318865797	0.2573464272647091	-1.6667732147894545	0.09555950822295156	0.26117270587171165	CBFB KO	peak137584
34.85135729772242	-0.14462341643434587	0.19492100496260964	-0.7419591154995737	0.4581121070684542	0.7022029390908359	CBFB KO	peak137585
88.1323125032836	-0.31470696831903744	0.15647738890827165	-2.0111977232922853	0.04430457617220423	0.14673139375731656	CBFB KO	peak137586
155.33620775371134	0.7328547933565085	0.1253249195826944	5.847638249414088	4.986014022859764e-9	8.98073847455285e-8	CBFB KO	peak137587
46.053065557365514	0.12790302710148665	0.20005837089439646	0.6393285446126221	0.5226092227785051	0.7506924608323656	CBFB KO	peak137588
27.00695468697339	-0.08665836463831626	0.22266343143550657	-0.3891899270555186	0.6971356542825105	0.8609238461359116	CBFB KO	peak137589
25.999685076982384	-0.28176586333805603	0.27564237912805456	-1.0222153220029955	0.306679000484175	0.5628319173849933	CBFB KO	peak137591
25.78282951550675	-0.5619976278819957	0.27229757496279405	-2.063909779434449	0.039026271348072586	0.13289210800745915	CBFB KO	peak137592
46.72361700699164	-0.5275541930567668	0.19309308837513245	-2.732123648216028	0.006292751957057102	0.029730034172333244	CBFB KO	peak137593
61.81906021203474	-0.3308760887073967	0.1651917292495853	-2.002982172354899	0.045179202050984614	0.1489516351926641	CBFB KO	peak137595
207.22502447268093	-0.44796100170568165	0.12367194769362003	-3.622171479141272	2.9214035128342843e-4	0.002030086057109594	CBFB KO	peak137596
164.76257504258848	-0.18945981966549513	0.11966099469831924	-1.583304736377528	0.11335202390763122	0.295204202767556	CBFB KO	peak137597
482.57746499264647	-0.07762934899913043	0.08007236928138196	-0.9694898464454508	0.332300843789276	0.5900303487590829	CBFB KO	peak137598
136.83876289714803	-0.06693485234064778	0.11350490784341702	-0.5897088823065356	0.5553858392534408	0.7730589219145819	CBFB KO	peak137599
129.94536132644902	0.42284337758088025	0.1266033862376318	3.33990574933922	8.380682697418187e-4	0.00517319112671143	CBFB KO	peak137600
135.91456297125654	0.5905122207055492	0.127496625992256	4.6315909625829335	3.628665090717629e-6	3.8703396502999594e-5	CBFB KO	peak137601
67.76265820846683	0.2860562977484296	0.13580196355848181	2.1064223981212336	0.035167677392020195	0.122602870177281	CBFB KO	peak137602
33.931902450445136	0.39969149075618626	0.19068328686029354	2.096101327690167	0.036073203269882365	0.12508869768655964	CBFB KO	peak137603
45.33298567806594	0.42119013738487054	0.18014644773986146	2.3380429793047357	0.019385018693619815	0.07616636178922967	CBFB KO	peak137604
986.6225295993002	-0.009177921349942008	0.06360568028452686	-0.14429405218034733	0.8852682748312353	0.9530678538688191	CBFB KO	peak137605
117.15720920856579	0.08676497863905713	0.12025913956794873	0.7214834477510398	0.4706121209728231	0.7121215481628042	CBFB KO	peak137606
253.69331193738293	0.18592483637445226	0.10677614388752449	1.7412582024904473	0.08163832920851762	0.23296701636075293	CBFB KO	peak137607
37.27059735393807	0.22624974184342078	0.20564176127564368	1.1002130133487527	0.271239321922564	0.5229101976851733	CBFB KO	peak137608
75.45974743675256	-0.10319965201059583	0.16470181205646137	-0.6265848002644804	0.5309314343119551	0.7567623843049597	CBFB KO	peak137611
187.9549788295517	-0.06079542586600032	0.12573137071015605	-0.4835342645404686	0.6287164366994424	0.8207521199656638	CBFB KO	peak137612
38.285470308586916	-0.12385010256555924	0.18918967651990928	-0.6546345701506918	0.5127030608453832	0.7437223247337856	CBFB KO	peak137613
20.857748847655795	-0.12044149223759054	0.3579103316207978	-0.33651303579913705	0.7364840230412286	0.8818311350503331	CBFB KO	peak137614
61.64003523162679	0.07467056461810252	0.15924487251725528	0.46890404342539477	0.6391382259937903	0.8272736952470036	CBFB KO	peak137616
20.22521494874622	-0.21300683922376223	0.2860104879932413	-0.7447518471028789	0.45642174964066295	0.7006922782465806	CBFB KO	peak137617
29.57466356525766	-0.18166987985249003	0.2762813373985721	-0.6575539323903279	0.5108248046454497	0.7425180009429009	CBFB KO	peak137620
19.00160852742991	-0.41958906433967386	0.3251549884095743	-1.2904278860736647	0.196902135130427	0.42800153120002304	CBFB KO	peak137624
40.265976532268994	0.11387046152780014	0.19725525078492767	0.5772746787458447	0.5637539161498275	0.778577712529895	CBFB KO	peak137625
25.50696587085234	-0.07754137068393564	0.311086919497919	-0.24925950216448864	0.8031600553983024	0.915703034533851	CBFB KO	peak137626
28.24785937917001	1.4801962273298996	0.22663547552572255	6.5311762154460284	6.52551665968486e-11	1.5924011740734036e-9	CBFB KO	peak137628
21.89667665619224	0.13329968927889188	0.3654344093413883	0.36477049197182604	0.7152827335926533	0.8706536436076202	CBFB KO	peak137629
54.19829892117177	0.0973561979217535	0.17679217621047458	0.5506815969381418	0.5818519622664722	0.7910542661812532	CBFB KO	peak137633
273.0414229632592	0.43446856184918453	0.0740000089875774	5.871196068666965	4.326622025136611e-9	7.885607201795131e-8	CBFB KO	peak137634
287.8494125518158	0.23884376137277122	0.10263101802357885	2.3272083427828645	0.01995417921128282	0.07794325141792321	CBFB KO	peak137635
319.35740157355565	0.00217359420161478	0.12646739795853765	0.01718699235298091	0.9862874392566474	0.9945426190528817	CBFB KO	peak137636
633.5934716243985	0.054174009920902745	0.12424999637605996	0.4360081408528781	0.6628308230683898	0.8412649620037332	CBFB KO	peak137637
35.799986804139806	0.3333249572556144	0.20138782138388664	1.655139595657219	0.09789618463455813	0.26569580000328796	CBFB KO	peak137638
35.453052935837356	0.35022985849909866	0.1729991439494466	2.02446006670092	0.04292283678601285	0.14326903251123124	CBFB KO	peak137641
21.12522563111005	0.08320802801436868	0.4104945605675428	0.20270190157776188	0.8393680367889442	0.9323857264383772	CBFB KO	peak137643
21.751241244613873	0.3624179432236836	0.28608723328373215	1.2668092143218748	0.2052235165719357	0.43939313206303127	CBFB KO	peak137644
20.445875210185136	0.6132806122621963	0.379563272283028	1.6157533066183836	0.10614766064489947	0.28181382289365364	CBFB KO	peak137645
23.182013429360218	0.033917927867071956	0.35527702713448756	0.09546895880276708	0.9239423449050013	0.9698754635751227	CBFB KO	peak137646
45.213214013401874	-0.12371665646685959	0.20870124221987166	-0.5927931005629625	0.5533196256692586	0.7716544921614744	CBFB KO	peak137648
22.324815163400043	-0.03818829972718452	0.29772666717972396	-0.12826630576606024	0.8979382289127442	0.958373925276868	CBFB KO	peak137649
20.98102770297636	0.4869161181155703	0.30957833480368835	1.57283654369527	0.11575667152215172	0.29946706946037155	CBFB KO	peak137650
27.793757360584596	0.4385287257588288	0.30476991905865747	1.4388845431770694	0.15018323756106483	0.3582274598338543	CBFB KO	peak137651
28.53106853030059	0.09423592036650878	0.24982476380085322	0.37720808350940166	0.7060189734850568	0.865671307088536	CBFB KO	peak137652
25.68737354786885	-0.42015585294277114	0.32298535303225245	-1.3008511036127868	0.19330942566747447	0.42309790775995815	CBFB KO	peak137653
21.970958454756897	-0.26157965057398896	0.4120768171454046	-0.6347837094696072	0.5255694893916883	0.7528192023482063	CBFB KO	peak137654
45.42727614696307	-0.835011315426	0.27763239022841774	-3.0076149066721194	0.0026330656091229383	0.014039617520372874	CBFB KO	peak137655
29.62044165187768	0.22260056738228434	0.2086299179049706	1.0669637874452755	0.2859881885810649	0.540196467568856	CBFB KO	peak137658
24.14580054655589	0.19342249454719646	0.28936094567799975	0.668447133022701	0.5038482176876047	0.7374609925762017	CBFB KO	peak137665
32.18808528244971	0.03061145503402579	0.26196977644040187	0.11685109423678076	0.9069780537030635	0.9624102163136313	CBFB KO	peak137666
22.792718985053867	-0.5298376927681929	0.3519369988242494	-1.505490171645135	0.13219810180978986	0.3284419212175599	CBFB KO	peak137667
50.596066420492456	0.4448430694368047	0.18033929259199818	2.466700756352766	0.013636426391539511	0.05699343791350458	CBFB KO	peak137670
28.719982964811187	-0.10171025444324669	0.2203244802046103	-0.4616384631829868	0.6443406070511184	0.830477811812456	CBFB KO	peak137673
173.77594893314011	0.06220171873734818	0.10376813144734667	0.5994298815037462	0.5488862554918155	0.7686734692649794	CBFB KO	peak137674
568.9213773136244	-0.18416597063043136	0.08239778606020831	-2.235083968103958	0.025411836679696775	0.09474227787154552	CBFB KO	peak137675
28.032744129276544	0.0335043313759223	0.24207817876401355	0.13840293886457034	0.8899219744926345	0.954930041775929	CBFB KO	peak137676
27.862160702575796	-0.1411612730329717	0.2323710512229583	-0.6074821811497014	0.5435309644090998	0.7654084362110632	CBFB KO	peak137680
39.75820974617333	0.24846934821651004	0.1921801403010156	1.2928981518450737	0.19604628681090472	0.4269104080691727	CBFB KO	peak137681
20.93022591894373	-0.14315000291838478	0.3534796743524581	-0.40497378860785216	0.6854967779799939	0.8543206601022026	CBFB KO	peak137683
30.03546736194714	0.21424400940336824	0.3162501872163625	0.677451012089973	0.4981198417217934	0.7334213113139776	CBFB KO	peak137686
19.060937044640323	-0.22677184375349968	0.3658090836338358	-0.6199185692733964	0.5353113996694934	0.7600543715801454	CBFB KO	peak137691
17.85798260349158	0.2683820657480052	0.39510617300076895	0.6792656862576604	0.49696953401466126	0.7324454993797922	CBFB KO	peak137692
89.70830240650149	0.1816018312116636	0.20387105323506077	0.8907681023371128	0.37305359081618844	0.6299227182146326	CBFB KO	peak137694
16.3250719755066	0.16812337265622626	0.36017141771884137	0.46678710298846504	0.6406522039841056	0.8282165225063572	CBFB KO	peak137696
92.78164301016535	-0.032148089960894424	0.1347748541232955	-0.23853181047767652	0.8114686460542695	0.9196740377276701	CBFB KO	peak137699
129.32592120318242	-0.11220301997669324	0.13210817114753692	-0.8493268735919913	0.39569943123480805	0.6503068765472839	CBFB KO	peak137700
28.3815205565555	0.2635677534097617	0.2213034349142646	1.1909790442785977	0.23366181164123992	0.47729928493033585	CBFB KO	peak137701
30.26335771990816	0.09747199179372898	0.2320127889831475	0.4201147368682722	0.6744016375259214	0.8480838491039719	CBFB KO	peak137703
32.885689507060846	-0.06205903382220963	0.2100483755722616	-0.29545114858962507	0.7676492652342822	0.8981597083254578	CBFB KO	peak137704
155.09307103461094	-0.0022220067093188947	0.10609839108819404	-0.020942887884811155	0.9832912145319083	0.9935764052953221	CBFB KO	peak137705
568.8873357177324	-0.051487381622075494	0.0710909603028881	-0.7242465343372749	0.46891439451021544	0.7108268671218847	CBFB KO	peak137706
35.06543728303595	0.09362929480413357	0.20483091843091406	0.45710528235371417	0.6475953736769708	0.8323826248799218	CBFB KO	peak137707
18.62434386962508	-0.03524262029184124	0.3321554940567531	-0.10610277692958943	0.9155008079136933	0.9663194748709326	CBFB KO	peak137709
22.34300586338417	0.33401578136548965	0.2928816042017796	1.1404464349197254	0.25410035670961767	0.5027101747166975	CBFB KO	peak137710
46.42769837048159	-0.21886290802421296	0.18877160773053783	-1.1594058590454397	0.24629078966475415	0.492979794057363	CBFB KO	peak137712
167.75318599974202	-0.07475912776574367	0.105472043619012	-0.7088051506405805	0.4784454010480517	0.7182068090870901	CBFB KO	peak137713
193.77216567535115	-0.29306334134449613	0.10239234890263667	-2.862160547006941	0.004207637105426831	0.021026624516091427	CBFB KO	peak137714
49.796710996543815	-0.12044094633051504	0.19688857666730622	-0.6117213520926149	0.5407221324115625	0.7635892066918968	CBFB KO	peak137715
29.813916338373694	-0.2519012542817921	0.253642529401891	-0.9931349244773541	0.32064420627105755	0.5775539666411446	CBFB KO	peak137722
42.847840738271266	-0.13454680898604987	0.20097367849985825	-0.6694747789380029	0.5031926640092378	0.7369943536663575	CBFB KO	peak137724
334.9675200213832	-0.1987617845830646	0.08944835208690657	-2.2220843642815336	0.026277604740480676	0.09732233332737192	CBFB KO	peak137725
206.55556580588208	-0.10811036778806618	0.09377738389974014	-1.1528405175351215	0.2489758504456771	0.4964100148910629	CBFB KO	peak137726
26.292165508043556	-0.11640258798939036	0.23761260065310003	-0.48988390207189003	0.6242160549377309	0.8178484969527888	CBFB KO	peak137727
16.129386686183377	0.35836667930217847	0.4295566617730894	0.8342710314931245	0.4041282720230545	0.6575632085947026	CBFB KO	peak137729
54.40070216389419	0.08891576770197543	0.21172639925484682	0.4199559809967343	0.6745176109913075	0.8481520642793128	CBFB KO	peak137730
160.1541428025217	-6.365510148577173e-4	0.14646964664350515	-0.004345958561687728	0.9965324376772576	0.9987017747479636	CBFB KO	peak137735
23.25474751997709	0.14067257239609746	0.2485613393469207	0.5659471129569297	0.5714297332098568	0.7838251246406365	CBFB KO	peak137736
34.21485701852104	-0.004734492783099602	0.2596754861537915	-0.018232343966020817	0.9854535001673481	0.9942524332984476	CBFB KO	peak137737
25.671366629540394	0.15159016336335668	0.23160918423850374	0.6545084291962013	0.5127842983232691	0.7437810885993903	CBFB KO	peak137742
27.096592267181567	1.501190818929411	0.2528816737825366	5.936336929738716	2.914605268804512e-9	5.46628559637189e-8	CBFB KO	peak137743
58.93806864740929	1.6179517693902574	0.21045351820249694	7.687929302438533	1.495353949833653e-14	6.134615665150207e-13	CBFB KO	peak137744
31.062864584252907	1.2331071574430867	0.23925904678282753	5.153858021353578	2.55181175464696e-7	3.423773732994859e-6	CBFB KO	peak137746
56.11132809276822	-0.5909031011474581	0.17990349167588193	-3.284556045260323	0.0010214318079665632	0.006159740984806014	CBFB KO	peak137747
68.35539547170187	-0.4547864791750144	0.20656925842414484	-2.201617426738347	0.027692343893725123	0.10147036501793079	CBFB KO	peak137752
452.7267053454071	-0.6032665878332258	0.08995082347092204	-6.706626627250843	1.991750170587287e-11	5.267911012221697e-10	CBFB KO	peak137753
51.75684466347783	-0.6366971201794912	0.2115125781050546	-3.010209255088626	0.002610677597440368	0.013941109305808747	CBFB KO	peak137754
267.29486482522475	-0.3916660779039496	0.12018339903594058	-3.2589033181431546	0.0011184377579539523	0.006662372409688986	CBFB KO	peak137755
90.20323884611487	0.20011192144030718	0.17229607275217704	1.161442151546537	0.24546213557737054	0.4920051105006884	CBFB KO	peak137756
36.98153910732987	-0.13112742291498083	0.3193740478705897	-0.410576325124932	0.6813832265382318	0.8517982136333975	CBFB KO	peak137757
44.49408132248235	0.648051766087579	0.20441820602132743	3.1702252881524955	0.001523207879653709	0.008735157523558907	CBFB KO	peak137760
22.957500960292847	-1.001331962538934	0.33617387716196523	-2.9786132432190806	0.002895560094444445	0.01525483737629944	CBFB KO	peak137762
37.82905702510836	-0.2988116483950754	0.2205275116035957	-1.3549858075404106	0.17542207885803307	0.3973147543281288	CBFB KO	peak137763
35.23401766794886	0.30408610745564657	0.23687623849032427	1.2837341110854714	0.19923500476584624	0.43127234034852696	CBFB KO	peak137764
36.412943359962945	1.1596522673769676	0.21707486556806083	5.342176600419797	9.183711780955885e-8	1.3325472627387373e-6	CBFB KO	peak137766
31.310950235485215	1.1813425138175837	0.2281615124473959	5.177659023845881	2.2468740181755472e-7	3.040948401319278e-6	CBFB KO	peak137767
58.541761210172794	0.07552534660841757	0.1618259076482467	0.46670738762413394	0.6407092435118056	0.8282539205949025	CBFB KO	peak137769
69.50149219550477	-0.18105603830442094	0.14867749855398982	-1.2177770009943594	0.2233087264753709	0.4635283969235903	CBFB KO	peak137770
98.07397322710483	0.005468162139631142	0.15079672948923392	0.03626180858266916	0.9710736022345012	0.9887140965504418	CBFB KO	peak137771
98.26768970957787	-0.05683955767913707	0.17285787843710024	-0.32882248812176607	0.7422898643689362	0.8848313275195397	CBFB KO	peak137772
479.15545266253963	0.0066065006432595545	0.08603821741356076	0.07678565225850766	0.9387940648764486	0.9756276075413354	CBFB KO	peak137773
125.66229126024528	0.12299469669811935	0.15313409921041551	0.8031829444408538	0.4218690019717197	0.6727578763789294	CBFB KO	peak137774
72.96226348606213	0.014708751555955203	0.1726155924078513	0.08521102497624766	0.9320936257983039	0.9729804937631203	CBFB KO	peak137775
54.3185086131097	-0.010903827706445284	0.16498497784849575	-0.06608982131972144	0.9473063145449425	0.9792481158314158	CBFB KO	peak137776
142.59692392543275	0.16659671789071231	0.1134571596966868	1.468366723934279	0.14200463539199953	0.34506615777577243	CBFB KO	peak137777
41.53335384300711	0.4558793332991912	0.19281185567895348	2.364373973238789	0.01806057101898212	0.07182445907422057	CBFB KO	peak137778
36.12730268413988	0.18818429113004373	0.18803372899251689	1.0008007187770702	0.31692316199731557	0.5736341482830415	CBFB KO	peak137788
38.79026052507774	-0.02033198658381339	0.18287427501146483	-0.11118013500006345	0.9114735039342685	0.9645738790314743	CBFB KO	peak137789
29.72254146227794	0.37231905533117887	0.20691012229654587	1.7994240745629984	0.07195162418253045	0.21214957415231375	CBFB KO	peak137790
40.52466398759311	0.2944871906143206	0.19484685487174752	1.5113776961304228	0.13069224861998066	0.32589331868255944	CBFB KO	peak137791
73.3131217264622	0.2848005435096068	0.1698474124801655	1.6768023683779425	0.09358113447067527	0.2572835015878884	CBFB KO	peak137792
73.87204972923458	0.2359462989517255	0.14974783433219532	1.5756241150593908	0.11511245519726437	0.29835066479953887	CBFB KO	peak137793
30.771574986115017	0.2683070464161921	0.21304110743961868	1.2594144371514646	0.20788067748036887	0.44300906313892086	CBFB KO	peak137796
47.45744154609624	-0.129456173917816	0.190013152805478	-0.681301120508979	0.4956809744375659	0.7313914720893508	CBFB KO	peak137797
50.93291951092772	0.010847522064763141	0.1993522671270399	0.05441383848346411	0.9566054536741029	0.9830335270260767	CBFB KO	peak137798
37.74743212511169	0.16869472957231457	0.19916258158779612	0.8470201994140626	0.396983862658276	0.6514354132836678	CBFB KO	peak137799
26.2141953144279	-0.08993792678430694	0.2656653234161641	-0.33853844991060195	0.7349574568991437	0.8812442830521956	CBFB KO	peak137800
22.45362551195482	0.4431179665051272	0.23905784755283213	1.853601423426175	0.06379620381454779	0.19398474981315772	CBFB KO	peak137803
24.022383626646846	0.6491295183069626	0.21080078805879468	3.079350529400835	0.002074524388228245	0.011419806380292835	CBFB KO	peak137804
24.699278592877366	-0.27527589753069714	0.28791809885544883	-0.9560909808205604	0.33902627106720484	0.5967568739467177	CBFB KO	peak137805
20.540902743156767	0.9962871783898184	0.24367306126473917	4.088622571648984	4.339422362204427e-5	3.6698011651985874e-4	CBFB KO	peak137806
32.9731756539447	0.4756325354807082	0.19731892003172055	2.4104760729698227	0.01593171629551335	0.06481757837444714	CBFB KO	peak137808
36.65351253005566	-0.8296212087556828	0.25562249865368236	-3.245493699205462	0.0011724715910193524	0.00693823427665716	CBFB KO	peak137813
92.86248586746606	-0.8179737349402447	0.21704634640291404	-3.768659313996463	1.6412671767638488e-4	0.00121276941974055	CBFB KO	peak137814
28.53205133722439	-0.9162825654427784	0.2882048723932483	-3.1792750685787636	0.0014764390917505537	0.008496387912406244	CBFB KO	peak137815
21.53452684199654	-0.5297547146247276	0.31622168508009935	-1.6752637140951925	0.09388250150925635	0.2578425846353866	CBFB KO	peak137816
26.474107571640275	0.05853459915432798	0.358310016191769	0.16336299994192743	0.8702326332562959	0.9467816671876572	CBFB KO	peak137818
81.45885410284374	0.21499047037249194	0.18058073254369159	1.1905504388209018	0.23383011787371163	0.47750909078131687	CBFB KO	peak137819
73.99094963638177	0.18935340687998256	0.1416653533137725	1.336624675340247	0.18134518038305786	0.40607758969211466	CBFB KO	peak137820
339.74209297976165	0.16025479718229677	0.07921128570436743	2.0231308677452873	0.04305965683884038	0.14359245790201258	CBFB KO	peak137821
241.5556388579198	0.07987066400921607	0.10019865986797344	0.7971230764409173	0.42537955539147754	0.6755313649693895	CBFB KO	peak137822
50.064721796934194	0.2891004254632865	0.2178269650562371	1.3272021918344614	0.18444180755127312	0.41029700653832796	CBFB KO	peak137823
27.136064307833973	-0.1472493941409659	0.22631140864606486	-0.6506494525481639	0.515272799731748	0.7454675883222825	CBFB KO	peak137824
38.90087792860072	0.4407601451336932	0.21893295590117565	2.013219724364606	0.044091519089751396	0.14620655233941265	CBFB KO	peak137825
53.9358369000568	-0.007039599293115211	0.19431621987665895	-0.036227543421663684	0.9711009239256122	0.988721805397885	CBFB KO	peak137826
56.157642132706115	-2.3981983168762584	0.30985856399405637	-7.7396547830198426	9.968711207155722e-15	4.1863756166675425e-13	CBFB KO	peak137829
25.822477945969514	-0.04820587002394225	0.294347787873307	-0.16377181011698647	0.8699107842788981	0.946714137676972	CBFB KO	peak137830
22.397307525418597	1.1286027209711567	0.28317659223371044	3.985508519855701	6.733576098547498e-5	5.446868533175483e-4	CBFB KO	peak137837
129.23687607714768	1.091732658365698	0.12968276081314994	8.418487172236354	3.8137691964662e-17	2.2007076547364047e-15	CBFB KO	peak137838
28.899770267677525	0.31031576933825444	0.2249533293388786	1.3794673332919758	0.1677507113701362	0.3859033877533549	CBFB KO	peak137839
32.50856196043997	0.9963488486109782	0.2632317529486381	3.7850633042943955	1.5366945649643017e-4	0.0011431241497474045	CBFB KO	peak137841
122.19806589297833	0.8910150531934841	0.1747724753715876	5.098142892918792	3.430018657401062e-7	4.500417871300917e-6	CBFB KO	peak137842
25.238348015497046	0.5961840750624389	0.25752460950041295	2.3150567094112335	0.020609828755098376	0.0800205403466341	CBFB KO	peak137843
723.6029302876069	0.07333201968228392	0.07947609998194181	0.9226927302540774	0.3561673554019978	0.6140099307292366	CBFB KO	peak137845
203.51072778689522	0.08055456442084	0.09437876261257651	0.8535242695596185	0.3933686348184806	0.6481099712966673	CBFB KO	peak137846
76.36979453165385	0.09270573990301387	0.17174983599692126	0.5397719267963417	0.5893543296086914	0.7959622592396193	CBFB KO	peak137847
25.244916111671305	-0.050040219212785744	0.2617240240146856	-0.19119459667935543	0.8483731367556387	0.9367101024815548	CBFB KO	peak137848
24.049412317583837	-0.0040772122780193204	0.26300316590333783	-0.015502521667430528	0.9876312727356443	0.9950475750278168	CBFB KO	peak137849
54.57221856742355	0.5071952428729043	0.187947722005895	2.6985974475231793	0.006963234831132848	0.03238569193646914	CBFB KO	peak137850
40.80631229368017	0.25594494393515343	0.20951738538753248	1.2215928690678652	0.2218616266199	0.4615141622707858	CBFB KO	peak137851
24.823268989910034	-0.664484705460991	0.27886607016388654	-2.3828094435098564	0.017181085333815203	0.0689053524158746	CBFB KO	peak137854
39.547938334683685	0.2360818677068061	0.22246768761913044	1.061196213406881	0.2886007398855609	0.5430210023398506	CBFB KO	peak137856
25.41282282668373	-0.14505083418183592	0.26027268765462624	-0.5573033247895525	0.5773202044717339	0.788034830974375	CBFB KO	peak137857
32.65269453710454	0.0014321609123037246	0.27898438338291803	0.005133480573133093	0.9959040930971719	0.9984931654977653	CBFB KO	peak137859
258.37519412913224	-1.0968230391690226	0.11962457690244395	-9.168877061638446	4.7797195890202555e-20	3.797969310328344e-18	CBFB KO	peak137861
234.89085269615072	-1.1515754238554314	0.1144011220119539	-10.066120013535373	7.799446999989213e-24	9.13359882823061e-22	CBFB KO	peak137862
23.206501653744578	-0.6594730400923462	0.2950717678198259	-2.2349581085474357	0.025420099085326737	0.09476348947697884	CBFB KO	peak137863
26.83855290987377	-1.2670956638135744	0.30097156082945836	-4.210017917711361	2.5535043632667017e-5	2.2794625782711461e-4	CBFB KO	peak137864
35.37688707207899	0.31432231892742013	0.22069873584070207	1.4242144058056343	0.15438441598910532	0.3650653909780424	CBFB KO	peak137865
66.92811545761991	0.009970147043431177	0.15088334364908082	0.0660785133885911	0.9473153172891088	0.9792481158314158	CBFB KO	peak137867
215.27789291301903	-0.01830250042911482	0.11609484714770617	-0.15765127289266123	0.8747315987993651	0.9486682027943343	CBFB KO	peak137868
93.91659426530424	-0.15437256613370645	0.12349895251567945	-1.2499908945714118	0.211302873549047	0.44765992246389774	CBFB KO	peak137869
23.323270077370527	-1.3555334756431088	0.37138792897513484	-3.6499125843529083	2.6232956833208214e-4	0.0018438038968088743	CBFB KO	peak137870
119.96876265453378	-2.826591087436342	0.24498170043627873	-11.53796827437548	8.490702504612135e-31	1.7445492360905929e-28	CBFB KO	peak137871
23.41540213946116	-1.318489399963336	0.35113759191315835	-3.754908133816155	1.7340506831843374e-4	0.001272964982041227	CBFB KO	peak137872
48.61502830715605	-2.657876281746782	0.3281800461405712	-8.098835724486182	5.548765097846793e-16	2.7597519427741113e-14	CBFB KO	peak137873
66.3168649054406	0.17347590880330743	0.17015008742397292	1.019546398298623	0.30794363742632613	0.5640356171377819	CBFB KO	peak137874
37.68921246988251	-0.20319435837055208	0.22503360818062002	-0.9029511636655669	0.3665518145711415	0.6238092389626985	CBFB KO	peak137877
67.47512438974698	-0.7395342412885569	0.20549996097709175	-3.598707453628164	3.19802689071161e-4	0.0022032929126537142	CBFB KO	peak137880
94.80571182373053	0.7099745639751963	0.1679551040200709	4.227168731295913	2.3665020931336797e-5	2.1286665462018193e-4	CBFB KO	peak137883
25.519073690721015	1.0281204535469073	0.2330461506702936	4.411660311014791	1.0258096107300177e-5	9.937610708432661e-5	CBFB KO	peak137885
69.05972344498898	-0.47616066947082325	0.16009055532320324	-2.9743208055560375	0.0029363790584621937	0.01543579079452498	CBFB KO	peak137886
223.87752983114643	-0.8734239027777914	0.10806704688128045	-8.082240867905934	6.3587353087837815e-16	3.135082084855147e-14	CBFB KO	peak137887
30.12056453828848	-0.5933994443009245	0.2500353464810835	-2.3732622313294347	0.01763174100848906	0.07042578438892064	CBFB KO	peak137888
78.24569927271027	0.014280485320921367	0.15090899214883471	0.09462978393518903	0.9246088918254016	0.9701653343690078	CBFB KO	peak137892
57.95517332000652	0.08077958773365478	0.15774627328455326	0.5120855539194841	0.6085911344167355	0.8078593392665326	CBFB KO	peak137893
77.51834953603439	0.05318687832601294	0.14420175149835995	0.3688365624783541	0.7122495501990749	0.8689367301921423	CBFB KO	peak137894
274.0005552517267	-0.007794228933756705	0.08644322250373547	-0.09016587660669283	0.9281554003657846	0.9714806174572255	CBFB KO	peak137895
32.469724921726645	0.8123506578775221	0.21720171571358113	3.740074774311406	1.8396552021434628e-4	0.0013419299104999644	CBFB KO	peak137897
49.09742233107881	1.6543848527633407	0.16240308908387963	10.186905077334256	2.2687197195895184e-24	2.780578372464295e-22	CBFB KO	peak137898
21.07990274411737	1.1944340991347266	0.2886171632840141	4.138472173809505	3.496262661329785e-5	3.025528189640758e-4	CBFB KO	peak137900
17.888603731908866	1.7167280563523912	0.29933026905849713	5.735230392008557	9.737988177709708e-9	1.676147557050709e-7	CBFB KO	peak137901
44.833273303176014	-0.16116629511192893	0.1961171764043322	-0.8217857204901547	0.41119886213390594	0.6640002320560433	CBFB KO	peak137902
26.381072745819516	0.1971311673550812	0.3825657673359461	0.5152870020959627	0.6063524804009186	0.8063898872037177	CBFB KO	peak137903
397.79981579475066	0.010990988662686323	0.08333300709454598	0.13189238029315836	0.8950694156220925	0.9571536568259437	CBFB KO	peak137904
107.69917897149196	0.06818679747229635	0.1201205694229507	0.5676529656815655	0.5702706347186285	0.7829413982158842	CBFB KO	peak137905
27.065090249367252	0.1364759549654708	0.25460682602077517	0.5360263002309874	0.5919403739164509	0.7976191082529895	CBFB KO	peak137909
31.095443207232798	0.37120496651704665	0.23404535433371287	1.5860386016795922	0.1127305532379749	0.2939770652918152	CBFB KO	peak137910
33.405938363480274	-1.1250573856236552	0.25680619942632527	-4.380958824735932	1.1815820051535193e-5	1.1312762683902729e-4	CBFB KO	peak137912
163.35771180633049	-0.8425026689271811	0.13902902734148959	-6.059904791377032	1.3620214454014563e-9	2.7071186901659086e-8	CBFB KO	peak137913
93.76513340661948	-0.059876906994157944	0.13068286971695403	-0.4581848188966565	0.646819665635712	0.8319044055227073	CBFB KO	peak137915
108.4103269729216	-0.12182104825057835	0.1349140734657251	-0.9029528582244385	0.3665509151735346	0.6238092389626985	CBFB KO	peak137916
81.02555478183977	0.04605960634129709	0.15577750191852047	0.295675599968143	0.767477832855112	0.8980770733585857	CBFB KO	peak137917
29.005503880388115	-0.020922416038426452	0.21833597701159468	-0.09582669940518036	0.9236582118767093	0.9697272723080477	CBFB KO	peak137918
31.15849360154119	0.9182737801492923	0.19619457821362218	4.680423834900524	2.862824550436456e-6	3.1178269383140996e-5	CBFB KO	peak137920
25.058857037767805	0.23337795389727733	0.24679513303380304	0.9456343446826078	0.3443351204492569	0.6022022129429707	CBFB KO	peak137921
30.3361285495769	0.34714379166245285	0.19810882191574522	1.7522884054607701	0.07972422872152893	0.22895606289283751	CBFB KO	peak137922
36.963543252452695	-0.03375195411676176	0.18484957849514608	-0.18259145837137003	0.8551185869040208	0.9396393382819948	CBFB KO	peak137923
149.06436409937362	-0.34895000194298664	0.12980864356988397	-2.6881877226852415	0.007184099643618441	0.03325230537257211	CBFB KO	peak137924
34.08125419567433	0.2589378895629013	0.22959980709018502	1.127779212206361	0.25941317465548264	0.5091594430583155	CBFB KO	peak137925
28.061587790178386	-0.2805040866830533	0.25468321058016835	-1.1013842885208844	0.2707294405226366	0.5222819344874816	CBFB KO	peak137926
53.09513292000072	-1.3878941251625145	0.3145542424224393	-4.412256895580521	1.0229862984870711e-5	9.9161283397037e-5	CBFB KO	peak137928
89.41277196687633	0.4183873222546302	0.13292901603573504	3.1474491780045675	0.0016470173468087726	0.009341317053150883	CBFB KO	peak137930
90.90202752041903	1.0578743032566165	0.18425907599805783	5.741233084593168	9.398961496761075e-9	1.622124658787892e-7	CBFB KO	peak137931
33.62952771041322	0.7409259936541467	0.3202689974683982	2.3134490054013295	0.02069796539459467	0.08031194363437438	CBFB KO	peak137932
35.55420470069846	-0.994878789400276	0.26162039214170485	-3.8027570452589448	1.4309467159356746e-4	0.0010714935409419926	CBFB KO	peak137935
38.89032416240469	0.20405448797379044	0.19975318819661997	1.0215330719674753	0.3070019485174652	0.5631650257585633	CBFB KO	peak137938
98.5574143207564	-0.2545958567085588	0.15305242866277288	-1.6634551893947465	0.09622135358185123	0.26240683591697467	CBFB KO	peak137939
234.88291132118178	-0.11551945132360879	0.1038903287209885	-1.1119365271607897	0.26616544207684856	0.5169647775379099	CBFB KO	peak137940
503.04006641572033	0.018178816060216332	0.07664605968911214	0.23717874257270788	0.8125181268330631	0.9200817595882446	CBFB KO	peak137941
621.1790667870301	0.0794435569386316	0.08771819914564949	0.9056678968833085	0.36511165940268286	0.622416117176285	CBFB KO	peak137942
33.055204410133	0.41449661208849903	0.22065883596465796	1.8784500982090166	0.060319617552098005	0.18579158540127383	CBFB KO	peak137945
32.23510382346542	-0.7313461097602123	0.278950886281435	-2.6217737448675944	0.008747348140058833	0.03927854732520505	CBFB KO	peak137948
24.999703098562552	0.5336064358505253	0.24421271001659803	2.185006815633218	0.028888346863199715	0.105045228107314	CBFB KO	peak137951
55.022112144346174	0.7664656820915382	0.22210629315558647	3.4508958355116284	5.587291670976424e-4	0.0036125267574131036	CBFB KO	peak137956
68.21577776992633	0.24722925789389197	0.15465263257832282	1.5986100835928825	0.10990726778498137	0.2887871436462745	CBFB KO	peak137961
102.40275398926208	-2.0538696367745892	0.22607408993106137	-9.08494041666116	1.0375549602784729e-19	7.990149461226573e-18	CBFB KO	peak137967
51.70763749879383	-0.620744169579742	0.2089651092111933	-2.97056370761101	0.0029725374439963466	0.015592908549782715	CBFB KO	peak137968
34.73142892716078	-0.5835221837602451	0.23773243270707378	-2.454533347072767	0.014106757990191671	0.05860669713358846	CBFB KO	peak137969
56.14896570589082	0.061010477445722376	0.21090380126360717	0.2892810707070463	0.7723662967533111	0.9003341547032842	CBFB KO	peak137971
118.01625806216315	-0.7213730083366559	0.2073351237903464	-3.479260991331577	5.027986499095151e-4	0.0032903249069838247	CBFB KO	peak137972
77.99035993471091	0.7482864840138601	0.22888627464251315	3.2692501338604685	0.001078329294701706	0.006454509725587544	CBFB KO	peak137973
25.932730330957124	0.8807873401666851	0.3054388582076421	2.883678079911863	0.003930603379932688	0.01984687960406854	CBFB KO	peak137974
82.57372367250842	0.6175238269860847	0.18688696164669985	3.304263826352325	9.522617211524244e-4	0.005787147580481581	CBFB KO	peak137975
25.477067659142364	0.28389210642115464	0.24706542930766726	1.1490563743243398	0.25053273567177126	0.49828181186199283	CBFB KO	peak137976
59.312190373041396	0.4602405453390015	0.23292999349486945	1.9758749761401544	0.04816893901074808	0.15645882273429212	CBFB KO	peak137977
250.44022539919905	-0.3255237751357917	0.1151792649961669	-2.826235912745449	0.004709856249610735	0.023178597388889388	CBFB KO	peak137978
243.56125542800763	-1.2253046353617274	0.1237672721485093	-9.900069817257304	4.159845401920941e-23	4.549549107391174e-21	CBFB KO	peak137979
84.40187478750482	-1.2350482628125252	0.21555557252003582	-5.7296048920179405	1.0066482750044032e-8	1.727815649835415e-7	CBFB KO	peak137983
22.85547048865046	-0.7290361226862866	0.2883018046215489	-2.528725491827169	0.011447752386674188	0.04922566940608449	CBFB KO	peak137984
56.409011992581995	-0.33594558487255655	0.17703977591812833	-1.8975712273151197	0.057752587668071946	0.1797260918623691	CBFB KO	peak137985
45.63834405058066	0.6875803398054736	0.20062273239879908	3.4272304617938176	6.097713214549977e-4	0.0039004342540675087	CBFB KO	peak137986
68.68123751873746	-0.8119776200312805	0.20884502817181774	-3.8879432617532212	1.0109725042078696e-4	7.844488483482521e-4	CBFB KO	peak137987
179.33509331335702	-0.484378157407085	0.11122273419578223	-4.355028321408174	1.330497149629503e-5	0.00012614719370978808	CBFB KO	peak137989
46.1102500094433	0.6756198518123324	0.40991326614116863	1.6482019676319966	0.09931123321122132	0.2686454565817832	CBFB KO	peak137993
148.52176366099494	-0.3330569336566741	0.2559234644787353	-1.3013927204175832	0.19312406410860647	0.4228533805034823	CBFB KO	peak137994
51.985911587892424	-0.22899828352718404	0.22873174269645483	-1.001165298823797	0.3167469000387015	0.573408495745797	CBFB KO	peak137995
33.54523715611565	-0.03464498251548912	0.2751881868553894	-0.12589560224725402	0.8998145638769631	0.9591463593171811	CBFB KO	peak137996
34.425172636377845	-0.1974812845540314	0.25728317732321854	-0.7675639216237622	0.44274630354407385	0.6898825182908606	CBFB KO	peak137997
30.218123299418576	-0.6397738231115978	0.2641839724140877	-2.4216980964643926	0.01544817866564895	0.06320992758706638	CBFB KO	peak137998
64.5964379440886	-0.6643762633421177	0.18969475800785648	-3.5023438197201084	4.6118407344575025e-4	0.003048877064977315	CBFB KO	peak137999
171.95847197103538	-0.11689327893966428	0.10254378701903044	-1.139935264122543	0.2543132720959191	0.502982848766004	CBFB KO	peak138004
25.63511527069722	-0.016213176306759298	0.2625873656273444	-0.06174393146457975	0.9507667544377207	0.980792579578392	CBFB KO	peak138005
33.94201095327544	0.08025462656762694	0.23741609060433974	0.3380336453327143	0.735337833300687	0.8814149032611951	CBFB KO	peak138006
195.18714736270286	-0.6946003499959802	0.13719503113738954	-5.062868124578033	4.1299554877227986e-7	5.332348049919675e-6	CBFB KO	peak138009
30.63037696787269	-0.6436210094404988	0.28837453283777653	-2.2318926817388696	0.025622056690924672	0.09538456566597751	CBFB KO	peak138010
71.11320759373827	1.1775773650756285	0.1324496960598824	8.8907517352341	6.0696857074741e-19	4.317624474840062e-17	CBFB KO	peak138012
25.76065571916283	0.8152200873910804	0.2059963334807207	3.9574495022134815	7.575429551331241e-5	6.051758072081596e-4	CBFB KO	peak138013
26.644022221073886	-1.097711747682548	0.30066389322464904	-3.650959667652422	2.612622694758371e-4	0.0018373542236447798	CBFB KO	peak138014
25.31774576981917	-0.7524193893910032	0.3259313936031372	-2.3085207628301347	0.02097018937906733	0.08118370868951004	CBFB KO	peak138017
21.24449651181967	-0.8989395452954727	0.346587126064844	-2.5936899489085103	0.009495207233998581	0.04207243847766593	CBFB KO	peak138018
36.86873852627764	-1.586978105422686	0.2988912738572604	-5.309549806999615	1.0989634941087115e-7	1.5722851606157257e-6	CBFB KO	peak138019
38.97702237142146	-0.9671100168347281	0.23697202956823143	-4.081114630265965	4.4820242180359305e-5	3.7819309569668097e-4	CBFB KO	peak138020
106.80157059075432	-1.5679124719542314	0.1617423675456728	-9.693888470573329	3.2010406767603617e-22	3.18631156391662e-20	CBFB KO	peak138022
28.483677988839272	-0.5630309389931111	0.24599075220505748	-2.2888296976455824	0.022089249255223074	0.08473352802291054	CBFB KO	peak138023
60.371223038152415	-0.5862221131742313	0.17023065900474132	-3.443692908208172	5.738270680527843e-4	0.0036965162376347074	CBFB KO	peak138024
69.39337536964618	-1.0434593622291233	0.24169038049514965	-4.317339234153193	1.579213523521706e-5	1.473482532596708e-4	CBFB KO	peak138026
21.10532259984208	-0.7682119393776503	0.3421962979201582	-2.2449452084864188	0.02477165021348832	0.09284894000104024	CBFB KO	peak138027
51.5448332905635	0.06017865086926246	0.17125724876289478	0.35139330629198445	0.7252933034320358	0.8760610240332101	CBFB KO	peak138029
39.03205231508188	-0.07274204699183855	0.21418394350853165	-0.3396241837751997	0.7341395635530055	0.8810025468722202	CBFB KO	peak138032
27.99295439597183	1.1366392202793913	0.3031127068582533	3.749889709542681	1.7691236236541373e-4	0.0012957418868106984	CBFB KO	peak138035
31.653041499202438	-0.0229370121913444	0.2216873999419542	-0.10346556546447899	0.9175934775633229	0.9671700950579448	CBFB KO	peak138036
43.344763515066745	-1.1022784204769416	0.23468601622530194	-4.696821899344606	2.642406626578484e-6	2.895973083030172e-5	CBFB KO	peak138040
43.17611892636743	0.5863936640349856	0.22481315691619408	2.6083600803380986	0.009097719684374311	0.04057345753920209	CBFB KO	peak138041
30.87450719274003	0.17280407348214502	0.24627707135427387	0.70166529320776	0.4828879221424251	0.7216767687432784	CBFB KO	peak138044
124.5533350819193	0.20083484553539843	0.1501054274885853	1.3379585861455332	0.1809099373313498	0.40542572763766405	CBFB KO	peak138046
104.83484935348874	0.5257962774763955	0.12755590741063969	4.122084881444995	3.7545879541046664e-5	3.22238358759537e-4	CBFB KO	peak138047
311.9188118769423	-0.28706787165839215	0.08545132898846591	-3.359431328413162	7.810305976362799e-4	0.0048604167876137	CBFB KO	peak138048
170.82434868682043	0.18659543134831733	0.0981168835381184	1.9017667971060763	0.05720164882044656	0.17842617253338766	CBFB KO	peak138049
28.528778308605645	0.07774598761591603	0.3218593109730521	0.24155270630783576	0.809126771814318	0.91839763078267	CBFB KO	peak138052
346.7404976380628	-0.19763218578496816	0.10283568971507155	-1.9218248677336704	0.0546277981368391	0.172198835855804	CBFB KO	peak138053
22.87740115156077	-1.2835355528067303	0.3408962020422221	-3.7651799730164095	1.664291628594828e-4	0.0012276275707638767	CBFB KO	peak138057
41.17060162361355	-0.3058203795270839	0.19174623978568248	-1.5949224343012083	0.11072958215586001	0.29024378260269273	CBFB KO	peak138059
60.51050226244916	-0.15624116368305743	0.17322605244957864	-0.9019495709430598	0.36708365688417133	0.6243393011593479	CBFB KO	peak138060
50.87249145833396	0.6025671830483614	0.16487569191774817	3.6546756895429144	2.5750727714285427e-4	0.001814585026375593	CBFB KO	peak138066
34.75118817569008	0.3004649185825512	0.185403308700905	1.6206017070993328	0.10510308589618744	0.27976658254838627	CBFB KO	peak138068
30.571713609818868	0.20209835083239822	0.25193050673736667	0.8021988025574146	0.4224379689461089	0.673218572218259	CBFB KO	peak138070
36.974882745331115	0.18225190577158762	0.23610883666236912	0.7718978601051013	0.4401749248424714	0.6877488732576872	CBFB KO	peak138073
165.2935345190171	0.26172423381760473	0.10651237955239985	2.457218915936873	0.014001733430499957	0.058245930062907986	CBFB KO	peak138074
28.317418631257162	0.564962642364516	0.22956256476389414	2.4610399476307556	0.013853494009106054	0.057745038166751396	CBFB KO	peak138077
33.85046349361095	0.6166056587241567	0.19581536438941338	3.148913572981575	0.0016387865411053514	0.009300219363191928	CBFB KO	peak138079
127.59957608555483	0.4426158661885043	0.11283145587063592	3.9228055932910624	8.752377271670304e-5	6.890351452387097e-4	CBFB KO	peak138080
92.65435431443765	-0.16401721274147704	0.18309182551111874	-0.8958194189369566	0.3703492167591406	0.6274810381108664	CBFB KO	peak138084
16.252470344522425	2.1387999025349984	0.3766497849332041	5.678484332373369	1.3589347785134875e-8	2.2827470083902906e-7	CBFB KO	peak138087
33.017352674290635	0.4284291580877903	0.24774832072028313	1.729291875086017	0.08375687005631081	0.23745700478851592	CBFB KO	peak138089
91.53792381939736	0.18925312190033167	0.14946636693691534	1.266192025529121	0.2054443418316902	0.43969942558655994	CBFB KO	peak138090
207.3613209248644	0.10930627119624406	0.09472349606586847	1.1539509808657724	0.24852026631038096	0.4958401896076566	CBFB KO	peak138092
513.7836301420372	0.1052092038076119	0.09133996302981817	1.1518419793236185	0.24938601396409235	0.49688659829286463	CBFB KO	peak138093
63.432207818631056	0.08056272322051561	0.15778155297443594	0.5105965919448678	0.6096335627721897	0.8085072904164151	CBFB KO	peak138094
27.481895140893503	0.738607261257638	0.23960309540098923	3.082628210714629	0.002051813232749949	0.011311874761218246	CBFB KO	peak138095
18.324616280042303	0.6390208530830339	0.2928134761384661	2.182347826029881	0.029083871798581136	0.10559200802166681	CBFB KO	peak138096
23.673955420098746	0.09700597427109259	0.3078608504993561	0.31509681764910047	0.7526881446921722	0.8903090873291061	CBFB KO	peak138097
21.04680027517625	-0.13555426379914717	0.3023313846717085	-0.44836318910900036	0.6538911037301951	0.8361595725801966	CBFB KO	peak138098
112.56878927729326	0.09182160252155111	0.12217368429290294	0.751566125331992	0.4523120209611391	0.6973236352750092	CBFB KO	peak138099
159.56586646188234	0.19073066622561227	0.10980521313771335	1.7369909931908736	0.08238876067723665	0.23451704828924402	CBFB KO	peak138100
217.93239147378853	0.4209476381960401	0.08339451271817022	5.0476659012160985	4.4724035997190276e-7	5.7382862385212285e-6	CBFB KO	peak138101
31.184202465118233	0.3127788009338282	0.19549411395057684	1.5999397353359819	0.10961195325735067	0.28823224585748325	CBFB KO	peak138102
158.4959963553287	0.6441996560916945	0.11874078208073498	5.425260342766533	5.787012887124415e-8	8.710911939494039e-7	CBFB KO	peak138103
33.40094986215058	0.6387374476772075	0.195447730791325	3.268072978341062	0.0010828244097076183	0.006477731227715286	CBFB KO	peak138104
31.572966315423418	0.14944604040524373	0.24608715215399757	0.6072890807063454	0.5436590835320866	0.7655090282272813	CBFB KO	peak138106
27.709115429960235	0.14195957122803154	0.2535269714664865	0.5599387331726047	0.5755212280018562	0.7866433952923563	CBFB KO	peak138111
215.74011291607022	-0.048022775567305415	0.08403816062649144	-0.5714401077951144	0.5677013480751437	0.7812024893008593	CBFB KO	peak138112
944.5937900023187	-0.07853254820817146	0.06666206396649295	-1.1780695576369358	0.23876887715742812	0.4834945048102478	CBFB KO	peak138113
584.36575968174	-0.20824175493651104	0.06978691942008325	-2.98396542886493	0.002845389188382187	0.015023291873101405	CBFB KO	peak138114
75.65378901145483	0.33635042597185644	0.2227105069980561	1.5102584539255357	0.1309774884168144	0.3264222597116775	CBFB KO	peak138115
23.529881213720913	0.12175471190191045	0.3345483019630844	0.3639376173409645	0.7159045934834363	0.8709748848574312	CBFB KO	peak138117
47.69198062752597	-0.7956469292764922	0.22044603811346541	-3.609259372885468	3.070724640807889e-4	0.0021249287583220322	CBFB KO	peak138120
25.362981315594073	0.2881985376853779	0.2987199056463989	0.9647784839170532	0.3346557749388341	0.5924577497787672	CBFB KO	peak138121
24.880254411231274	-0.45036395683471075	0.317278210413021	-1.4194607195005406	0.15576474096784404	0.3672124479859468	CBFB KO	peak138128
38.00316373085373	-2.2587917148111507	0.3869061417064475	-5.838086996626008	5.280358554498478e-9	9.464620293103313e-8	CBFB KO	peak138134
66.10011891405989	0.4004438866304243	0.1765050345239831	2.2687391762528613	0.023284191718148155	0.0883869428649281	CBFB KO	peak138137
38.37836532651214	-0.021286977036335867	0.21852682898202563	-0.09741127501596965	0.9223997911448555	0.9692004239173905	CBFB KO	peak138149
40.89852607344208	-0.041242448196622525	0.18348174813651943	-0.22477684355795496	0.8221528812937207	0.9244033205965493	CBFB KO	peak138150
60.43957476412959	-0.4732688740963806	0.18652785691376494	-2.5372557318083646	0.011172530640602536	0.048233678391833464	CBFB KO	peak138151
33.53039266212101	0.010630882670114779	0.2054009144828101	0.05175674459328891	0.9587225221407581	0.9838363331590754	CBFB KO	peak138153
413.92536251081066	-0.035143165191888696	0.0820912663245164	-0.42809870970882147	0.6685792561452741	0.8447786077609583	CBFB KO	peak138154
136.34213304776304	0.011748487927643358	0.11245487985847603	0.10447290453227799	0.9167940696450596	0.9668844312358382	CBFB KO	peak138155
59.900108338129	0.16805353535324632	0.19359757754652987	0.8680559823268232	0.38536368645208774	0.6407534105081785	CBFB KO	peak138156
24.798481860056068	-0.5227264592196461	0.2986328127663566	-1.7503986061592474	0.08004955637208538	0.2296512355198389	CBFB KO	peak138159
71.57240272876676	-0.9916837213492425	0.22783092166149432	-4.352717858125783	1.3446014638678722e-5	1.2729602407014399e-4	CBFB KO	peak138162
23.332967262000608	-0.35028318417807863	0.30560982962677835	-1.1461777410950982	0.25172161593581677	0.49977946500726345	CBFB KO	peak138165
127.68183653274464	-0.9638729734980538	0.15560872197239128	-6.194209175942387	5.857839088467697e-10	1.2368797429754515e-8	CBFB KO	peak138166
22.65811007617898	0.0482006874546816	0.28519545016854275	0.1690093142306313	0.8657893150979958	0.9448897294384431	CBFB KO	peak138167
28.014533070335194	0.15514814970901775	0.24020177009908628	0.6459076036159815	0.5183391950520346	0.7477118653961137	CBFB KO	peak138168
36.82882873561384	0.016781901537689072	0.23625767536281206	0.07103219614735366	0.9433721313797683	0.9775126956510148	CBFB KO	peak138169
51.54945126830205	0.1641156086445794	0.17263929783391369	0.950627178769376	0.34179366666442157	0.5995653971009969	CBFB KO	peak138170
57.299534883412534	0.854598991786841	0.16617597618773675	5.142734897018812	2.7076757457555716e-7	3.616428678050454e-6	CBFB KO	peak138171
28.71093059696346	0.4641896860495254	0.2212315028649132	2.0982078955227528	0.035886784456815445	0.12456058444590475	CBFB KO	peak138172
41.96876739055741	0.33445579281608584	0.2125915883301076	1.5732315443109166	0.1156652136979214	0.2992988761463515	CBFB KO	peak138173
29.15117673344452	-0.5187269402994394	0.25848105874279803	-2.0068276678470256	0.04476801575822218	0.14793367981439895	CBFB KO	peak138175
208.87249509696932	-0.5216676825014657	0.10480854727199203	-4.977339120517233	6.446432243654987e-7	8.009462357282695e-6	CBFB KO	peak138176
19.218141322711016	0.20095740446962615	0.31550771026286645	0.6369334185278633	0.5241682137600874	0.7517902576877583	CBFB KO	peak138179
19.782386268044522	-0.3051453240321181	0.3043803151804486	-1.0025133322147195	0.3160957307174661	0.5727305114641331	CBFB KO	peak138180
174.94951879813948	-0.061673000570180395	0.0913397256079904	-0.6752045745666794	0.4995458006645872	0.7342591099015867	CBFB KO	peak138181
78.46116734402813	-0.10078642625122196	0.13180850740535704	-0.7646428006446399	0.4444842752726811	0.691267222820515	CBFB KO	peak138182
73.29734256036413	0.038894688428878575	0.15494719054643874	0.2510189974514031	0.8017994214856282	0.9150156786595599	CBFB KO	peak138183
98.65138133221822	0.430704195164605	0.1130422166379299	3.8101180954734355	1.3890042592712792e-4	0.0010431623086846736	CBFB KO	peak138184
26.941044214859705	0.36253132377545993	0.2564054546249255	1.4138986407515288	0.15739166510783031	0.3697641927527156	CBFB KO	peak138185
22.079352035255788	0.7378781322226657	0.27443589835382476	2.688708498592025	0.0071729025760046755	0.033212623733236024	CBFB KO	peak138187
27.856318034298035	0.881518948186341	0.27998277707925295	3.148475621901611	0.0016412441210396306	0.009312013967550062	CBFB KO	peak138188
22.946679899631434	-0.278681050751479	0.33120243399013843	-0.8414221097172756	0.4001115035363133	0.6540688044637217	CBFB KO	peak138189
32.88066173359771	0.4539188732475586	0.25285870874086375	1.7951482688015565	0.0726300800281154	0.21362837438928908	CBFB KO	peak138191
20.89717115692458	-0.8732196674387589	0.3353622428660165	-2.6038103156043912	0.009219376539266856	0.04102919168619926	CBFB KO	peak138193
30.42115448133495	0.0722900303220761	0.22566993537105925	0.3203352285416874	0.7487142204868804	0.8881681824967528	CBFB KO	peak138195
36.13254337110004	0.44233734550947285	0.2052431679039792	2.15518669891324	0.031147227345068796	0.11141415630520733	CBFB KO	peak138196
20.764662364528068	-0.335816800994032	0.3322153309389206	-1.0108407701864113	0.3120926462300802	0.5685600443940492	CBFB KO	peak138197
23.574569272564506	0.12983882351277667	0.2596421315969271	0.5000683930385408	0.6170269206404893	0.8131807960229752	CBFB KO	peak138198
72.92461760594742	0.3840466074726431	0.15224139437708256	2.5226161980716526	0.011648545855424228	0.04993002247057444	CBFB KO	peak138199
20.369056220704294	0.5965589772222687	0.28396649686805353	2.100807608650618	0.03565785827784869	0.12394016665804056	CBFB KO	peak138200
53.653813646871555	-1.0069147232820184	0.22227224987791896	-4.530096419301362	5.895677406073021e-6	6.007013894848061e-5	CBFB KO	peak138201
32.248776834988625	0.6686241834280766	0.2336030329949122	2.862223896907362	0.004206796127759516	0.021023848251082302	CBFB KO	peak138204
48.25134278284103	0.3472985899808512	0.16597250670641106	2.0925067462841183	0.03639320890207495	0.12592862342324793	CBFB KO	peak138205
123.29084628450263	0.1368024786945559	0.15400951281693756	0.888272913746343	0.3743939659694733	0.6311330076627666	CBFB KO	peak138206
40.751233954044665	-0.49724016699982587	0.21902936678042403	-2.2701986236316287	0.023195534486261108	0.08812975047664673	CBFB KO	peak138207
46.077614755129375	-0.4676995579360562	0.22331314767174212	-2.0943664213785946	0.03622735159204629	0.12548735502442201	CBFB KO	peak138208
22.979938159165943	-0.26199297838878777	0.26769826241330386	-0.9786876314658046	0.3277343452477082	0.584996256134481	CBFB KO	peak138209
131.3219195137582	-0.8469044756298358	0.1944817137427591	-4.354674068483559	1.3326505014114304e-5	1.2631071171423182e-4	CBFB KO	peak138213
26.038479596494152	-0.5774592351160002	0.3009147264396659	-1.9190128776624766	0.05498270412478666	0.17302879518423187	CBFB KO	peak138214
36.95696977640609	0.6075565348800682	0.1864617448840816	3.2583441459145965	0.00112064413535616	0.00667362654121328	CBFB KO	peak138216
34.308590811483796	0.23520977084926917	0.24200304430039976	0.9719289752293444	0.3310858837671316	0.5886049775045736	CBFB KO	peak138218
38.91853196678488	-0.45890745558171403	0.259152363367225	-1.770801738479349	0.07659367675561815	0.22220763816386194	CBFB KO	peak138222
48.049129783624785	0.18761148449765544	0.21198135485658692	0.8850376705280586	0.37613631437060013	0.6327162723145361	CBFB KO	peak138225
54.79280604157923	0.4765123021180311	0.17534097576696336	2.7176323163122977	0.006575085967695841	0.030856112693520118	CBFB KO	peak138226
106.64633798710808	0.20986770528619564	0.11951198597139671	1.7560389745043992	0.07908175392323051	0.22763832917452684	CBFB KO	peak138227
79.61586884925198	0.11315292721402227	0.16080959874674028	0.703645355102386	0.48165365866638865	0.7207314840994373	CBFB KO	peak138228
28.34043825469916	0.1651127077960164	0.20948259592113783	0.7881929621407546	0.43058384514914855	0.6799642131819122	CBFB KO	peak138229
33.43971219255298	0.013960379920253469	0.23571789251464662	0.05922494797201712	0.9527729389076318	0.9814326729475056	CBFB KO	peak138237
40.08553961787517	0.3437534513218764	0.19922302583625062	1.7254704865511938	0.08444271811120174	0.23888195693647996	CBFB KO	peak138238
363.2170775609162	0.13457129061519096	0.11365220902587295	1.184062252450859	0.23638842107956315	0.48055674727834957	CBFB KO	peak138239
27.901356297460737	0.5965458889726467	0.30416024731166563	1.9612881507206976	0.049845418755992923	0.1605908508444675	CBFB KO	peak138242
42.675349128989964	-1.2984509469234145	0.261542980361567	-4.964579608018485	6.885004116205767e-7	8.509160414390246e-6	CBFB KO	peak138244
61.200611253841	1.0037695821641597	0.15550547098217035	6.454882749940341	1.0830272089345497e-10	2.557308629476341e-9	CBFB KO	peak138246
21.451863801340505	0.5853421125507952	0.3612664133927273	1.620250570911718	0.1051784621558492	0.2799014752400294	CBFB KO	peak138247
160.27593733057324	0.21108890509928652	0.11439550276673252	1.8452552765970578	0.06500041295458721	0.19661586780773876	CBFB KO	peak138250
25.73360074416716	0.5337126417040805	0.21095636516948313	2.5299669970863112	0.011407325599145342	0.04908765298497131	CBFB KO	peak138257
26.765022918650903	0.3965019930621502	0.25423041642560235	1.559616660495783	0.11885049699704468	0.3051294198025099	CBFB KO	peak138260
41.64202577097543	0.09047930500549216	0.22651742715414508	0.3994363972001192	0.689571679717389	0.8567610147868031	CBFB KO	peak138261
21.480058634409453	0.1747673660634717	0.27023867694046066	0.6467148523746535	0.5178165087904891	0.7473549484165095	CBFB KO	peak138262
58.13072578621407	0.13686954342604785	0.15602307024728893	0.8772391365527952	0.3803567628696514	0.636427971132896	CBFB KO	peak138263
149.54443054039473	0.0035453675386812288	0.12182937549875661	0.0291010893240392	0.9767839670121762	0.9910894028457901	CBFB KO	peak138264
407.5349392261186	0.16032131323113724	0.07459963644713129	2.149089739127038	0.03162728698483918	0.1127886780759991	CBFB KO	peak138265
218.43153194429559	0.01727701858766783	0.08555732356555608	0.2019350053000403	0.8399675354893346	0.9327140827674175	CBFB KO	peak138266
154.91555025532017	0.21025053718963496	0.11730420186280534	1.7923529920568082	0.07307643971602885	0.21458138374577743	CBFB KO	peak138267
32.64542889408767	0.0254921257576054	0.21019997305702876	0.12127559003392072	0.903472753624165	0.9608904573562503	CBFB KO	peak138268
28.805091065629387	0.41602903181273987	0.21721864242297337	1.9152547275506773	0.05546002613503222	0.17419972688130167	CBFB KO	peak138271
30.18204998056667	0.964916808355206	0.18536413109057873	5.205520629466855	1.9345345348791793e-7	2.6447076201175372e-6	CBFB KO	peak138272
27.208049932599273	0.18646228569057396	0.2220244607932747	0.8398276704483818	0.40100501656062293	0.654795588945848	CBFB KO	peak138273
193.1002425310214	0.1093831493171651	0.1018536718517656	1.073924457788401	0.2828565404815256	0.536861845025611	CBFB KO	peak138274
53.52953570820071	0.23230482689661855	0.21945017661001273	1.058576623109536	0.28979263789604587	0.5443621732217111	CBFB KO	peak138275
109.88375662253438	0.15451533100879816	0.11838872837456142	1.3051523834257128	0.19184096450710117	0.42100132653391387	CBFB KO	peak138276
71.41182986524774	-0.14010934653957596	0.16712022693567938	-0.8383745588946617	0.4018203732852264	0.6555113092962171	CBFB KO	peak138277
53.952888409000145	-0.19702852123312115	0.1971543314131797	-0.9993618695609843	0.31761942416524946	0.5743175769715168	CBFB KO	peak138278
30.750991927851544	0.19629983207837248	0.2456534250801999	0.7990925915821663	0.424236725071202	0.6745688577401203	CBFB KO	peak138282
29.779821003889307	0.6760941353535798	0.23897827459635043	2.829102923667626	0.004667868447528937	0.023008857089086072	CBFB KO	peak138284
46.22861970297878	0.7210891341063631	0.16688303353663972	4.320925374046761	1.5537621928341675e-5	1.452495034495442e-4	CBFB KO	peak138285
23.663863411886343	-0.084275549606743	0.2965032146958482	-0.284231486977949	0.7762329869724007	0.9023282786335503	CBFB KO	peak138286
63.7301549696521	0.029465108747743576	0.19495270894267128	0.15113977593616423	0.8798654562220163	0.9506692420454518	CBFB KO	peak138288
28.422941242865722	-0.5767571743650982	0.26866595184017467	-2.146744574125278	0.0318136220467402	0.1132913772705098	CBFB KO	peak138289
53.06626678482421	-0.1079355378792963	0.17789784354214516	-0.6067276349739769	0.5440316793327404	0.7657584728582845	CBFB KO	peak138291
25.443473125377395	0.5168337303071847	0.33462445411124625	1.5445187103252256	0.12246272213084336	0.31159580928157155	CBFB KO	peak138292
99.2610820851846	0.18436118822103098	0.12724483060750727	1.4488697681535043	0.14737395528873126	0.3536336404075414	CBFB KO	peak138293
229.79873752864628	0.046860526768891506	0.09172581261149833	0.5108761147461046	0.6094378072193302	0.8084077824756394	CBFB KO	peak138294
22.367814862198124	0.6397511681076499	0.24262873453324757	2.63674939136273	0.008370464573532726	0.03784924709970128	CBFB KO	peak138295
34.647225181903465	0.1843312230594701	0.1902641205257447	0.9688175708069362	0.3326362182240954	0.5903908882404271	CBFB KO	peak138300
371.91886727562655	0.24635568694371487	0.06825954866865121	3.609102195204755	3.072585573252631e-4	0.002126116646622848	CBFB KO	peak138301
82.5409750924968	0.3857194261542631	0.20073720106341225	1.9215144184082527	0.054666886399511144	0.17228650628053707	CBFB KO	peak138302
89.31318637406612	0.4888969664906535	0.20421638664336172	2.3940143811497885	0.01666509535364243	0.06723129453140315	CBFB KO	peak138303
22.061699696652756	0.19090617959250367	0.3390597383090808	0.5630458530540037	0.5734036610015687	0.7852010235450475	CBFB KO	peak138304
33.15140305820484	0.025142849257070474	0.2528080694828633	0.09945429870376347	0.9207775722849053	0.9686288865937319	CBFB KO	peak138306
24.81756406463	-0.2276947032911247	0.2514810994636906	-0.9054147758090255	0.3652456907918043	0.6225285179646646	CBFB KO	peak138308
26.606040361521103	0.11611435764464435	0.23967227248027723	0.4844713843742583	0.6280513679504387	0.8203636994173878	CBFB KO	peak138311
59.74737813650768	0.10112286196940119	0.18672128311228114	0.5415711604155642	0.5881139636054031	0.7950981178021902	CBFB KO	peak138313
72.9641769787564	-0.5579263702820365	0.18907731109090403	-2.9507843488095635	0.0031696813729059996	0.016479188670777068	CBFB KO	peak138315
180.3082670728125	-1.7344554160315013	0.14826214655934497	-11.698572132417157	1.296160911319865e-31	2.888791668604103e-29	CBFB KO	peak138316
27.53074342093379	-0.5681832316929444	0.25555749326214283	-2.223308831371733	0.026194982424735908	0.09708467171072653	CBFB KO	peak138317
47.0584353192004	-2.0354872140319444	0.27958476885766204	-7.2803937866451545	3.328471550788559e-13	1.1376962886093265e-11	CBFB KO	peak138318
110.81897702732682	-0.4058653242014868	0.18300647842030954	-2.2177647901039825	0.026570874024013046	0.09817927137174626	CBFB KO	peak138319
47.00228693973676	1.3922853119060898	0.19145973872421582	7.271948249713106	3.5433935155861897e-13	1.2077954403578017e-11	CBFB KO	peak138321
36.996217665139746	1.0909838659686764	0.22577924450761683	4.832082188723381	1.351124513450834e-6	1.5752319737026227e-5	CBFB KO	peak138322
43.62489710043913	-1.6922762044032316	0.25652689687511776	-6.596876292574748	4.199108515715156e-11	1.05726964181617e-9	CBFB KO	peak138325
36.76482167998109	0.10513744129689903	0.22679809247228472	0.4635728640872369	0.6429537997588859	0.8296459000656732	CBFB KO	peak138326
78.17202933787354	-0.28471065203232393	0.2208508666260755	-1.2891534291072988	0.1973447518400331	0.42863550108102844	CBFB KO	peak138327
90.00389633571884	-0.16026771272527052	0.16842450375570148	-0.9515700456374072	0.3413150789754041	0.599029675922166	CBFB KO	peak138328
630.8743411806327	-0.415166537715558	0.07099253718582059	-5.848030711015068	4.974267302716103e-9	8.961771857268358e-8	CBFB KO	peak138329
132.92611343656475	-0.5564136193227993	0.11476584961662949	-4.848250774786016	1.24554884591158e-6	1.4627950448887761e-5	CBFB KO	peak138330
25.065133520891038	-0.3584312136406437	0.26675693419717744	-1.343662217139232	0.17905764040531247	0.40272776444072755	CBFB KO	peak138331
23.832058789546778	0.09375769932777657	0.2861537408037025	0.32764799462151034	0.7431778287930578	0.8852431297651503	CBFB KO	peak138332
22.669892752403115	0.5504098922132991	0.26649631319854994	2.065356498208749	0.03888928143583583	0.1325161833359602	CBFB KO	peak138333
31.52484422851781	0.2613259572651529	0.22005472936211587	1.1875498337285098	0.23501081217352227	0.4788133371979249	CBFB KO	peak138334
279.0523303011743	0.11894572410901554	0.07539787206331196	1.577574019716846	0.11466350483502645	0.2975430294650754	CBFB KO	peak138335
59.52103466971804	0.19150166485911513	0.21862658523041603	0.8759303661871073	0.38106789022904497	0.6371126100353256	CBFB KO	peak138336
24.18809969278759	0.7869400588382996	0.21375883723996045	3.6814387138291735	2.3192154111757328e-4	0.0016527887730214677	CBFB KO	peak138339
28.782397770800696	-0.3628772918616869	0.26127967834242866	-1.3888462132370898	0.1648795191111398	0.3813020941653892	CBFB KO	peak138340
30.679739233905497	1.069566576521738	0.19802862901394327	5.401070450507585	6.624440132306745e-8	9.865607519726014e-7	CBFB KO	peak138341
26.104988975996736	0.9477940119723794	0.2256480496560987	4.200319982454424	2.665380187357524e-5	2.3687105255554267e-4	CBFB KO	peak138342
30.41891985318841	-0.04439219097808283	0.2972490896181219	-0.14934340433174684	0.8812826675729705	0.9511899289026668	CBFB KO	peak138343
33.21050543078035	-0.3708449037475946	0.23877694202613664	-1.5531018221474742	0.12039881087254369	0.3078490769739701	CBFB KO	peak138346
33.79139545057457	0.5393627148104382	0.18502849782572484	2.915025096936444	0.003556599406330705	0.018199821735427876	CBFB KO	peak138347
71.54293456015478	0.3692859928529765	0.1316404571704925	2.8052621571702714	0.005027567044818292	0.02452422600164186	CBFB KO	peak138349
135.30981493839153	0.30253675015422626	0.17147248332832588	1.7643457672152907	0.07767378291342496	0.224576060781953	CBFB KO	peak138350
35.28355421849941	0.24721929578995508	0.25281713332829253	0.9778581559538987	0.32814448309107264	0.5854020647439874	CBFB KO	peak138351
47.584299509443284	0.46488388316015045	0.2305624585860506	2.016303460724272	0.04376825326659781	0.14537663041195598	CBFB KO	peak138352
51.68774115516673	0.49613278094746743	0.1721462783967519	2.8820418632810165	0.003951072360114753	0.019931106321728027	CBFB KO	peak138357
91.51377498213935	0.39282792262303334	0.13756459613086033	2.855588819156275	0.0042957105792893	0.021410101726446997	CBFB KO	peak138358
188.9748113633551	0.3823361493943753	0.0856806688633831	4.462338523570657	8.10700165755927e-6	8.014463677291464e-5	CBFB KO	peak138359
43.96692782199114	0.20053354679615473	0.1704866817795469	1.1762417140328936	0.2394982997106514	0.48443219440464425	CBFB KO	peak138360
28.849094659727882	0.24457651279123113	0.22178998464442806	1.1027392115263197	0.27014043325502435	0.5215248299202953	CBFB KO	peak138361
37.95701382323252	1.3385046080625047	0.185478985738364	7.216475778828091	5.335216078113527e-13	1.7730175894689977e-11	CBFB KO	peak138363
38.260374762079834	0.39536559703795077	0.1847052978517573	2.1405211525403427	0.03231267322459423	0.11470634985019222	CBFB KO	peak138365
289.33213137850834	0.26868285726205027	0.09780522239114467	2.747121786478111	0.006012080537443451	0.028591977683301538	CBFB KO	peak138366
54.67295533036377	0.24388843244354041	0.19949168262001502	1.2225493777005771	0.2214999431036199	0.4610808116047841	CBFB KO	peak138367
33.5483744303588	-1.0993183867284944	0.26487774605886444	-4.150285945442129	3.320601798633833e-5	2.887767038801285e-4	CBFB KO	peak138374
43.191248261237725	-0.5731841012906878	0.2528365531830656	-2.267014377765526	0.02338934742002398	0.08867630729522383	CBFB KO	peak138375
22.16806704381541	-1.514716471890113	0.3492244027674808	-4.33737293237963	1.4419584630935736e-5	1.3559803320852942e-4	CBFB KO	peak138376
119.67559509433126	-1.6084798929500081	0.15944009504460488	-10.088302396583623	6.2236490103149064e-24	7.352540084607712e-22	CBFB KO	peak138377
31.125430480543216	-1.4277983927279998	0.30586947616680504	-4.667998947202414	3.041474584404409e-6	3.295337164814835e-5	CBFB KO	peak138378
73.51607115911767	0.1769663178107623	0.1388665001658209	1.274362914017753	0.20253482921271931	0.4357835558916369	CBFB KO	peak138382
51.975895340779196	0.2351240914041481	0.20347155128107672	1.1555624848967039	0.247860160375209	0.4949106934984469	CBFB KO	peak138383
23.121205184309694	-0.1649745865639429	0.282140717087548	-0.5847244887832033	0.5587329850677057	0.7752019454389304	CBFB KO	peak138385
32.24825185787331	0.6581358326222273	0.20919993159891723	3.145965811709824	0.001655393550082075	0.009385065322476089	CBFB KO	peak138388
41.89592940193651	0.2622608371923589	0.21979867238200163	1.193186630065534	0.23279628965189295	0.4760468320406394	CBFB KO	peak138389
24.16906309981574	-1.0255015772586016	0.3361956189099798	-3.0503121384612433	0.002286036447286213	0.012426445759804726	CBFB KO	peak138390
12.358413833991138	1.993338276269971	0.2861273154341121	6.966613003185943	3.246621353040902e-12	9.625458062158032e-11	CBFB KO	peak138392
18.14748443641024	1.0761813705051266	0.30495226254700536	3.529015858143515	4.171081349515414e-4	0.002789918426012537	CBFB KO	peak138393
53.54285427052606	-0.5031027841971724	0.19661124035521946	-2.5588709134239305	0.010501272736814464	0.04580013613342324	CBFB KO	peak138394
58.629009904210605	1.591498565499873	0.18226148133243478	8.731952324018854	2.503137420244742e-18	1.6549304810117487e-16	CBFB KO	peak138397
41.784527261923536	1.6399829312683447	0.22003358083809393	7.453330191790516	9.101311862874913e-14	3.3603913842778677e-12	CBFB KO	peak138399
26.635561549388093	1.5983829247082477	0.23574790429633435	6.780051468449473	1.201330777110553e-11	3.2798155810442837e-10	CBFB KO	peak138400
27.28944011363326	1.0971349525966818	0.23017566935690775	4.766511402625604	1.8744312650125766e-6	2.122679218467121e-5	CBFB KO	peak138403
24.38523317669757	1.6106335874590125	0.20126744818129672	8.002454455566971	1.2196328969760884e-15	5.777334364939562e-14	CBFB KO	peak138406
186.5489897384681	0.6273673374815805	0.10223213976245549	6.136693792571674	8.425656606385795e-10	1.7355415346702307e-8	CBFB KO	peak138407
95.71431457192587	0.5256448092936326	0.1420835410253848	3.6995475021256703	2.1598421326998816e-4	0.0015497821983693626	CBFB KO	peak138408
24.69453599456245	0.5665364797834499	0.26175364664296874	2.164388107097526	0.030434575805195138	0.10939857683597362	CBFB KO	peak138409
17.865532609235082	0.7667360155649221	0.2953628507123574	2.5959121592837584	0.009434018002639653	0.04183402859944829	CBFB KO	peak138410
29.299401193619506	0.550364438048001	0.256029411097888	2.149614123189853	0.03158575033413477	0.11265964103029805	CBFB KO	peak138411
50.37817106186691	0.8143614416087204	0.2013710676048068	4.044083647641551	5.252816433883844e-5	4.361994967810508e-4	CBFB KO	peak138413
41.587480243880535	0.7631362415961481	0.20948483682085547	3.64291875811879	2.695639374420152e-4	0.001889422861357895	CBFB KO	peak138414
70.98417818766715	-0.28074065536233794	0.1904248914961848	-1.474285494698379	0.1404047389974834	0.3422992676980369	CBFB KO	peak138417
171.83319495350244	0.1584211637171168	0.10639053629724288	1.4890531548267258	0.13647337209200083	0.33581635605622107	CBFB KO	peak138418
31.325023911903134	-0.1609994407624012	0.2258528708689724	-0.7128509818934484	0.4759379741909782	0.7162162541864909	CBFB KO	peak138419
92.18272554098142	-0.225541610718082	0.14994788025076983	-1.5041333718148648	0.13254702913040126	0.3289778448973691	CBFB KO	peak138423
40.62736327419431	-0.05547369675150855	0.2019925536351589	-0.27463238497249626	0.7835986830531924	0.9059295150810136	CBFB KO	peak138424
56.196064197148594	0.1641360635767276	0.1911435756130616	0.8587056250794104	0.390502946269578	0.6454086895325962	CBFB KO	peak138425
46.439912117149944	-0.1721378285371479	0.2286544382268732	-0.7528295968012265	0.45155231903552356	0.6967147742726649	CBFB KO	peak138426
65.93544376761596	-0.0025930438954021753	0.16075338482306023	-0.01613057104991173	0.9871302245139921	0.9948353209455376	CBFB KO	peak138427
276.2504213275357	-0.7205951381054715	0.09532857165968739	-7.559067817337257	4.0596821002503627e-14	1.5738639666494296e-12	CBFB KO	peak138428
992.8345785370017	-0.012890285482496426	0.06761458116668906	-0.19064357509984758	0.8488048482634345	0.9369057848117311	CBFB KO	peak138429
75.22892320700235	0.345750436721348	0.15403717219123608	2.244590911420402	0.024794406753514308	0.09291413239719938	CBFB KO	peak138430
50.63322466819351	0.130082288077997	0.19348978239416378	0.6722953867042059	0.5013956660906214	0.7356276516796392	CBFB KO	peak138431
152.81332125751027	-0.260683085606606	0.1696983429757944	-1.5361557516433122	0.12450018537971294	0.3153366826551463	CBFB KO	peak138432
60.22885922732267	0.008070458500880574	0.20110964244526686	0.04012964471893483	0.9679897677631215	0.9874274478918653	CBFB KO	peak138433
206.2727939811294	-0.032129037147836784	0.13138354246130793	-0.24454384884087513	0.8068096461113198	0.9173785007703221	CBFB KO	peak138434
565.0399237648189	-0.46693425579163617	0.07060064474076161	-6.6137392584185495	3.7473154980132944e-11	9.500099326309077e-10	CBFB KO	peak138435
66.59708467475009	-0.5081873831241758	0.2044803769470136	-2.485262354811977	0.012945598935701836	0.054572143234287884	CBFB KO	peak138436
35.6723102863185	0.4709608505822492	0.23042583970675676	2.0438716906992753	0.04096622448105679	0.13808724915512652	CBFB KO	peak138439
27.494458174491317	0.5819426207464495	0.22767067532061144	2.556071922424544	0.010586123560832932	0.04610332387910092	CBFB KO	peak138441
114.98532096164236	0.956502822331965	0.12259931973967224	7.801860763689439	6.100093165405793e-15	2.6556135491560753e-13	CBFB KO	peak138442
39.85065339424105	0.3078274926110337	0.18766813805952964	1.6402757324388686	0.10094784901680431	0.27195903972544655	CBFB KO	peak138443
107.29363382999425	0.2466365079650495	0.15390252656157194	1.6025500911213266	0.1090340200738133	0.28710972728080947	CBFB KO	peak138444
26.03159213402238	0.5968949830937594	0.28449963279507484	2.0980518576756935	0.03590056465639073	0.12459856490717426	CBFB KO	peak138445
53.8134134280046	0.7215756230865353	0.19707066089323622	3.661507095048774	2.507359160007144e-4	0.0017730602606110136	CBFB KO	peak138446
32.72536232116885	0.13444256526700368	0.2503938705112353	0.5369243464007686	0.5913198729152698	0.797273685501148	CBFB KO	peak138447
76.28784399706767	0.5039579131861955	0.15857042780121192	3.178133023756299	0.0014822672735040016	0.008526596347728857	CBFB KO	peak138448
50.987082438252145	0.39582848297230694	0.1874624836724055	2.1115077279357144	0.034728694382132115	0.12142880033868816	CBFB KO	peak138449
39.64447207973307	-0.3669212181280334	0.20812305209189322	-1.7630013323369174	0.0779002649538777	0.2251071797873778	CBFB KO	peak138450
33.08530340078074	0.15670350805276131	0.253096064157228	0.6191463647392563	0.5358199416902372	0.7603423137815969	CBFB KO	peak138452
184.07500713141292	0.30878149091872076	0.16473440478891718	1.8744201693287972	0.06087253568834573	0.18707222156312256	CBFB KO	peak138453
42.78772604139313	0.36121248238474074	0.22441138542725927	1.6095996274744455	0.1074852896092197	0.28433006015228024	CBFB KO	peak138455
34.17544711281351	0.043976326854194434	0.272086717709572	0.1616261434015871	0.8716002685362573	0.9474089319822984	CBFB KO	peak138456
488.1344183435249	0.0648007894633195	0.08221315924367448	0.7882045898668626	0.43057704481044695	0.6799607630609535	CBFB KO	peak138457
134.78291341511567	0.015650400662536923	0.1305281098933558	0.11990061508837925	0.9045618772218595	0.961435899847686	CBFB KO	peak138458
174.9108715497441	0.06525483511881443	0.10780487385532792	0.6053050551905953	0.5449763231466176	0.766344271386866	CBFB KO	peak138459
142.0137854746125	0.2086287625930168	0.12775108194624424	1.6330880288027987	0.10245048398058723	0.2746961060267933	CBFB KO	peak138460
23.580347801499073	0.13806832723128357	0.26457187450034947	0.5218556488365553	0.601770840188752	0.8036075313599698	CBFB KO	peak138461
38.65410315021646	0.20151431991636076	0.20595263326473703	0.9784498344205624	0.3278518910216869	0.5851201463692866	CBFB KO	peak138463
32.143384993947336	-0.031600164720645356	0.22382432941911667	-0.14118288571513266	0.8877254658668223	0.9540368855545813	CBFB KO	peak138464
35.392676674312874	-0.5461639748818486	0.2266311306328102	-2.409924767867608	0.0159558103246322	0.06489947323820346	CBFB KO	peak138468
71.14559405438317	-0.9709489839454011	0.18619939417784304	-5.214565752120691	1.8424834148335998e-7	2.528254235620639e-6	CBFB KO	peak138470
40.86503093960042	-0.45314381488609307	0.22611212569351524	-2.004066847349483	0.045062900169033235	0.1486713410073636	CBFB KO	peak138472
23.625598005781498	-0.0016722230051649661	0.3358875390185546	-0.004978520519252105	0.9960277317512747	0.9984999336418732	CBFB KO	peak138474
32.49487628891078	-0.2945717442557	0.2681413782554993	-1.0985687705946543	0.27195620569835827	0.5237987170180478	CBFB KO	peak138475
40.493993988401755	0.09943000675307292	0.21093604047290088	0.4713751454239835	0.6373728617589272	0.8261810637930636	CBFB KO	peak138480
33.55306376036515	-1.1114431907290743	0.34294207585880143	-3.240906464876843	0.0011915027234162946	0.00703277333671081	CBFB KO	peak138482
54.427863375410645	-1.9919306907415533	0.28790233170266055	-6.918772345334032	4.555742792793634e-12	1.3188199498753494e-10	CBFB KO	peak138485
27.701795274670488	-0.31537037413620905	0.2759139422239816	-1.1430026753783884	0.25303748026664913	0.5014356620895937	CBFB KO	peak138486
180.878542211336	0.0748453459940985	0.11513988152589588	0.6500384141637768	0.5156674084952795	0.7457821481020201	CBFB KO	peak138487
21.554317696734834	0.3316104644575716	0.30414558610529385	1.0903017489222069	0.27558024506002377	0.5283083015230936	CBFB KO	peak138488
153.41728782200553	-1.1558684271584259	0.1575677431997501	-7.335691961349734	2.2057883040203288e-13	7.731490058528926e-12	CBFB KO	peak138490
27.533588221875036	-0.31177583277471316	0.22439137650355512	-1.38942876340782	0.16470240884847817	0.38105528282171325	CBFB KO	peak138491
25.173765464664466	0.17519782952497082	0.28496080457087114	0.6148137804032563	0.5386777075918505	0.7622009546515572	CBFB KO	peak138492
265.6828704239189	-0.0627538313696196	0.09469737075764147	-0.6626776526903284	0.5075370251988662	0.7403321651098744	CBFB KO	peak138493
41.154567496726415	0.01313710717619317	0.22978035430266583	0.05717245591365492	0.9544078192573185	0.9821709955524011	CBFB KO	peak138494
30.704792859362055	0.10457013265683399	0.21602433105658475	0.4840664574466068	0.6283387053327658	0.8205044456901149	CBFB KO	peak138496
43.39678398062597	0.10212534564101419	0.17437344658764245	0.5856702820270552	0.5580971084038537	0.7747673191947543	CBFB KO	peak138498
19.416353286401126	1.2632075127966302	0.2826583834213928	4.469025462844366	7.85767773955686e-6	7.796236711434382e-5	CBFB KO	peak138499
21.967727075340743	0.27712498258587764	0.28313579722000215	0.9787705592399749	0.3276933595420047	0.5849443600432399	CBFB KO	peak138502
20.83323584253498	0.06912258096421613	0.3192317049507149	0.2165279321954808	0.8285762547979814	0.92715735810534206	CBFB KO	peak138503
76.29794258353067	0.11355678995775892	0.14624855418919291	0.7764643595098887	0.43747485667295044	0.6854621227767478	CBFB KO	peak138504
24.730554254851473	-0.4385303688500895	0.2704106831637498	-1.621719836359177	0.10486334952353174	0.27930002691069	CBFB KO	peak138508
93.77547211496481	-1.2158140474715295	0.235600978109315	-5.160479626308732	2.463179689429123e-7	3.3114908620825786e-6	CBFB KO	peak138509
29.62007112201297	-0.7722827179863239	0.33064292434075915	-2.33570011977759	0.019506876254702418	0.07653085227607205	CBFB KO	peak138510
111.7152249351135	-0.09747989543639679	0.12434711655923202	-0.7839337021535422	0.433079013022189	0.6821217828652401	CBFB KO	peak138514
43.90585573927102	-0.23127249095629732	0.2285548278727445	-1.01189063958459	0.31159034529787677	0.5680690563742016	CBFB KO	peak138515
29.16822696460887	-0.2908487090218565	0.26365663895703206	-1.1031344030341519	0.26996880268370954	0.5213819174179862	CBFB KO	peak138516
35.116311759773104	-0.22073940212604534	0.20626082390903747	-1.070195483284761	0.28453132700336425	0.5385704899226582	CBFB KO	peak138518
186.13446922399987	-0.046065513148890194	0.13403729874163617	-0.3436768241479102	0.7310893423241167	0.879103381805057	CBFB KO	peak138519
55.80351431254912	-0.021130638836612387	0.2053367491634308	-0.10290724345593966	0.9180365887789635	0.9673707295990739	CBFB KO	peak138520
32.121138791002785	-0.14840888010107148	0.23083024106992794	-0.6429351692099665	0.5202661678110527	0.7491456512145096	CBFB KO	peak138521
29.62209825246647	0.08836349718730357	0.2094879445413311	0.4218070752509094	0.6731658409809222	0.8473036903630192	CBFB KO	peak138522
28.137905558453816	0.7118869371967855	0.19798773412581805	3.5956113157211687	3.236307040026646e-4	0.0022266463517171932	CBFB KO	peak138523
37.06582437961638	-0.6688714612965462	0.25475609950889816	-2.625536592002908	0.008651250951164934	0.038924705980269945	CBFB KO	peak138525
23.173218557462008	0.8647751149011708	0.29250865501365486	2.9564086398086284	0.0031124442393197036	0.016221256174903748	CBFB KO	peak138528
57.32342864402198	-0.055073176635773345	0.19032697801462517	-0.289360852624589	0.7723052492551685	0.9002944164420658	CBFB KO	peak138529
194.25047415522863	0.31269275361451826	0.12272567220712349	2.5479001091702176	0.010837349773059439	0.047034749328816385	CBFB KO	peak138531
25.674969436054496	0.4544278489596929	0.2154952883355847	2.1087600219454696	0.03496530099614759	0.12204703122081512	CBFB KO	peak138532
22.517153665775215	0.040616231272287404	0.3562204124164418	0.11401994342986929	0.9092219839723281	0.963446234794001	CBFB KO	peak138534
70.24280041145667	0.3792337931086629	0.17986519577993546	2.1084334379656995	0.03499351464056966	0.12213242320147079	CBFB KO	peak138535
48.2242595675869	0.29463413505164143	0.24430700965160976	1.2059995145935432	0.22781767759276747	0.4695502461734584	CBFB KO	peak138537
25.089410974414644	-0.6118653394967213	0.3282839695054472	-1.8638294779318143	0.06234565471988707	0.19055788517768094	CBFB KO	peak138541
137.61356077312809	0.2828425864919293	0.11848867238773693	2.387085455446476	0.01698254324456967	0.06825030112248028	CBFB KO	peak138545
198.3895069210221	0.24946840345900045	0.10983572733057248	2.2712864886684425	0.023129640620915347	0.08791566971032118	CBFB KO	peak138546
126.33930746006526	0.15221015640959015	0.12399932845183936	1.2275079091957157	0.21963175095270315	0.4585409903541643	CBFB KO	peak138547
64.33228263827368	0.2186087417554583	0.15482574378514932	1.4119663591529084	0.1579598667938886	0.3706842522710014	CBFB KO	peak138548
68.23627231545551	0.5485485761666293	0.14985829459854585	3.6604485433130782	2.517741143931174e-4	0.0017792915071610698	CBFB KO	peak138549
24.55257587385003	0.1162835595199769	0.27897431087908575	0.4168253311695679	0.6768061726771095	0.849467431600434	CBFB KO	peak138555
123.97252124347249	0.7880232875753072	0.10589312151065546	7.441685317549286	9.9408802127541e-14	3.653893543070662e-12	CBFB KO	peak138556
32.8272875657839	0.652398869017655	0.2411711570796645	2.7051280796490613	0.006827805810902892	0.03186244493827499	CBFB KO	peak138557
144.06354490970153	0.669474609411124	0.14166187014691461	4.725863132519891	2.2913995277389544e-6	2.543450022807226e-5	CBFB KO	peak138558
21.78750754158061	1.1173855753710362	0.22840228764518014	4.892182065649358	9.972412812355737e-7	1.1942171054328036e-5	CBFB KO	peak138559
27.210053695574498	0.7093917269812596	0.2625644553939483	2.701781267067919	0.006896911821416258	0.03213708731715655	CBFB KO	peak138564
41.70513507073806	0.8335375786971657	0.2216813088034434	3.760071533302939	1.6986477793654655e-4	0.0012497436750775709	CBFB KO	peak138565
21.89190490901627	0.5831221138714382	0.2548359866503157	2.2882251503654176	0.022124412793710895	0.08482358798586065	CBFB KO	peak138568
176.6775388829069	-0.28771190333686947	0.13262210398577146	-2.1694113928982537	0.030051464787738135	0.10829362640504867	CBFB KO	peak138571
143.4162721645447	-0.10383413117628672	0.12900494458859574	-0.804884894198589	0.42088610616224703	0.672019164954762	CBFB KO	peak138572
30.874438407567542	0.31928998634226374	0.4651412903395104	0.6864365580385507	0.49243785773437715	0.7288725442504693	CBFB KO	peak138574
27.266030820586106	0.5221305354675254	0.20744933413902272	2.5169062973112184	0.011839031048296565	0.050624469261697475	CBFB KO	peak138577
26.03511863902808	-0.87333542705059	0.2549577485386845	-3.425412375408075	6.138669110460934e-4	0.003923735658989909	CBFB KO	peak138580
259.4036704946849	-0.9018217481394006	0.10727366956360321	-8.406739061020982	4.215675582238778e-17	2.4203005109112805e-15	CBFB KO	peak138581
68.15490315858301	-0.8963912571261453	0.1912684128947516	-4.686561903033087	2.7783281108003977e-6	3.0327542898266435e-5	CBFB KO	peak138582
28.093534621329766	-0.6323723838805928	0.3030036297442039	-2.08701256950104	0.0368869983522173	0.12723082368126012	CBFB KO	peak138585
54.150724406429646	0.3155271904072325	0.17682541695476608	1.7843995271785382	0.0743587678569621	0.21738920287193747	CBFB KO	peak138586
24.187155549093735	0.843097903077489	0.27611874478824144	3.0533888734141184	0.0022627250963939056	0.01231363446033223	CBFB KO	peak138587
44.36522577722814	-0.36902226384310644	0.20390481520594886	-1.809777093642369	0.07033036152017896	0.20854504630970466	CBFB KO	peak138589
24.68522050521521	0.05465694365011283	0.2417614295450412	0.22607801315937373	0.8211407448667352	0.9239483939432312	CBFB KO	peak138590
27.22437959927666	-0.031832330088219986	0.2322140328026853	-0.13708185377094867	0.8909660956477353	0.9553828937790511	CBFB KO	peak138591
91.26242426215555	-0.12989928938147427	0.15235953710930936	-0.8525839067644244	0.393890090220328	0.6485707487521408	CBFB KO	peak138592
31.710100297990476	0.18293399027914925	0.23605106617583385	0.7749763355988495	0.43835364307433555	0.6861170507457492	CBFB KO	peak138593
21.62146005595149	0.31408459771222275	0.28064197520566764	1.1191647203952537	0.2630698732168192	0.5133146546891505	CBFB KO	peak138595
54.88391883875525	-0.06495349781583333	0.21708102622991363	-0.2992131507018036	0.7647774158743964	0.8966088966274671	CBFB KO	peak138596
299.31160906067754	-0.31380229540011373	0.10222456451729811	-3.069734724543758	0.0021424897638330563	0.011743914627106788	CBFB KO	peak138597
71.90366967281395	-0.3152330805669586	0.16316219350808814	-1.9320228160044448	0.0533566898236073	0.16918756323986234	CBFB KO	peak138598
35.12222354189327	0.10346480502625546	0.25456361205611705	0.4064398842810545	0.6844194192593189	0.8538061626159683	CBFB KO	peak138599
36.10140310393516	0.3323384135290035	0.17918433595694078	1.8547291634290326	0.06363491200268483	0.19361793620294207	CBFB KO	peak138600
26.019795467376326	0.17106609375824305	0.25981553621078063	0.6584136432067027	0.5102723709764587	0.7422060483639833	CBFB KO	peak138603
74.85950870516588	-0.00978461758538231	0.16169656394236998	-0.06051221712336219	0.9517476858244607	0.981141380247323	CBFB KO	peak138604
20.736635548902075	0.4142711650332537	0.2682475554104238	1.5443613806635108	0.12250081032927913	0.31166580679916883	CBFB KO	peak138605
47.47210855705168	0.30525874279801585	0.23009646373017928	1.326655515905603	0.18462266239483632	0.41057946382079724	CBFB KO	peak138608
55.6730762035628	0.03031996789737707	0.16883384516595792	0.17958465536085833	0.8574786520724351	0.9408896054987678	CBFB KO	peak138611
212.23310988596424	0.031271621409447836	0.11210132448231971	0.278958536429959	0.7802766452138968	0.9041094215275107	CBFB KO	peak138612
21.61486120903974	0.24389758776350554	0.24906586605236514	0.9792493513030285	0.32745678938816947	0.5846595066167771	CBFB KO	peak138613
216.7592117516452	-0.20777630821847998	0.10255281612599962	-2.026041956402245	0.04276048531395124	0.14285397954432236	CBFB KO	peak138616
142.78339506755802	-0.21629697389936908	0.11313843027382466	-1.9117904798208152	0.055903073367317924	0.17526995967906506	CBFB KO	peak138617
32.36877872135391	-0.28191031152153323	0.21251136934062756	-1.326565785144739	0.1846523602367201	0.41061451580723285	CBFB KO	peak138618
32.41757855952397	0.14289873944172757	0.2227853158324236	0.6414190221998933	0.5212504773442018	0.7498813420687916	CBFB KO	peak138619
26.69841495218241	0.20050482003532702	0.24051806955586383	0.833637241499466	0.40448543298381584	0.6578537149673522	CBFB KO	peak138620
60.822374414293016	-0.25659454748143906	0.20317892056633255	-1.2628994521981807	0.20662531684720511	0.4412833247711275	CBFB KO	peak138621
30.0711021711825	0.3352831439104915	0.21288248295325232	1.5749682137262446	0.1152637817408178	0.29865259694855656	CBFB KO	peak138622
80.63355046614976	0.576676001256286	0.1697874206635549	3.396458930835683	6.826380044394026e-4	0.004312601234015539	CBFB KO	peak138623
48.161205091353395	0.6448802790477208	0.27939427890496094	2.3081370226162865	0.02099151658075795	0.08125195037206202	CBFB KO	peak138624
34.30119196788611	-0.030380718382390533	0.2021338425358659	-0.15030000914864067	0.8805279257723373	0.9509775862385819	CBFB KO	peak138631
97.43851730791816	0.199120614701035	0.14072527661813278	1.414959838674624	0.15708027162755567	0.3692678528715253	CBFB KO	peak138632
38.262203944126604	-0.0887287487993007	0.22634145545773784	-0.3920128048123646	0.6950487526402519	0.8595282988903471	CBFB KO	peak138633
58.99089934259512	0.1706389149265588	0.17644208886874044	0.9671100360498522	0.33348902894444543	0.5912208507433002	CBFB KO	peak138634
32.945778201360454	-1.6687640761699758	0.3322216575101461	-5.023044218960986	5.085882916173831e-7	6.44735552299985e-6	CBFB KO	peak138635
38.753041274649654	-0.4950163368831989	0.22908726658168063	-2.160819954201609	0.030709250054064507	0.11019500691060112	CBFB KO	peak138639
43.405280086164616	-1.9692144858893352	0.2939967759379997	-6.698081907893501	2.111729010410445e-11	5.564260527359262e-10	CBFB KO	peak138642
26.246510716068986	-0.1816510341197927	0.26280169444710466	-0.6912095239795132	0.4894338795855962	0.7266167801057174	CBFB KO	peak138644
17.061663034247992	0.2067239140991467	0.3397724716973767	0.6084186663693826	0.5429098343439452	0.7649724915901416	CBFB KO	peak138647
31.28131790754127	-0.06764234704580704	0.24391235780600737	-0.27732234501871994	0.7815326033331248	0.9047692517302744	CBFB KO	peak138648
76.78382409735153	0.28221681371952717	0.15253383513193053	1.8501915556993005	0.06428594560801097	0.19505172016778366	CBFB KO	peak138652
29.33551278259882	-1.090169389868823	0.2861785576542161	-3.809402768693988	1.3930287413480943e-4	0.0010458648514252366	CBFB KO	peak138654
69.85797784287384	-0.9016381291844419	0.1718654071691779	-5.246187374384788	1.5527898296586313e-7	2.1621497629062375e-6	CBFB KO	peak138655
22.70592427273036	-0.8885547546642207	0.32030915144311695	-2.7740535999703315	0.005536255583051696	0.026644744731773695	CBFB KO	peak138656
18.696680852703093	-0.758855844222723	0.33271553438292023	-2.2807947504770265	0.022560595171311308	0.08615060836316157	CBFB KO	peak138657
22.203300662698936	0.4840771197144258	0.2497541502684163	1.9382145169326612	0.05259705636974432	0.1673822195607832	CBFB KO	peak138662
81.2765711632062	0.06776771179664541	0.18445933753625937	0.36738564011878355	0.7133313813811866	0.8693895473716683	CBFB KO	peak138663
38.5007242534037	0.1824628158059708	0.1784862114972919	1.0222796163094046	0.30664857791368394	0.5628041292877112	CBFB KO	peak138664
25.556841821629458	-0.2025490615821858	0.28195014209482444	-0.7183860950638047	0.47251925802513617	0.7136375848130591	CBFB KO	peak138668
303.425805512747	0.040603697939922384	0.08789952773696882	0.46193306136325535	0.6441293241653403	0.8303149555829352	CBFB KO	peak138669
454.51630278238275	-0.0762099167401631	0.0654864610478522	-1.163750728329556	0.2445250449608567	0.49085185509606405	CBFB KO	peak138670
1182.8834420215092	-0.1208199416709748	0.07499228612726344	-1.61109825970555	0.10715830762947556	0.28369100463179486	CBFB KO	peak138671
232.89131295505888	-0.17188708268433683	0.08834060550426223	-1.9457313169088895	0.051687022737017106	0.1651050652137866	CBFB KO	peak138672
115.59084471528601	0.007107064185821821	0.13795028689285133	0.05151902432317532	0.9589119427628938	0.983903417310974	CBFB KO	peak138673
149.2696925762953	-0.02256874846921539	0.09556254381014986	-0.23616730540421552	0.8133028484952884	0.9203325398565266	CBFB KO	peak138679
85.50548201228479	-0.09652985958515958	0.1294371478623831	-0.7457662748238985	0.45580861594967	0.7002301398712087	CBFB KO	peak138680
103.1913759247808	-0.07316503424490535	0.12516848298168343	-0.5845324038608983	0.558862170781919	0.7752960754232532	CBFB KO	peak138681
833.4734078873885	-0.04243895931587435	0.11702129976958808	-0.3626601259722424	0.7168587895004692	0.8713692605581885	CBFB KO	peak138682
76.39331811920952	0.12248754659690014	0.140728854588581	0.8703797593961161	0.3840929042121793	0.6396294826780842	CBFB KO	peak138683
33.392926628101556	0.07565179420105438	0.20394015688997927	0.370950946369364	0.7106740681988332	0.8681107758741555	CBFB KO	peak138685
71.88069957961936	-1.8903750077053467	0.227590993326634	-8.306018529442941	9.896678725636807e-17	5.419958413316315e-15	CBFB KO	peak138687
28.090606625865362	-0.612967241276235	0.2558407154139821	-2.395894024469005	0.01657988321962476	0.06695533081919458	CBFB KO	peak138689
150.88310245292826	-0.5827992442876526	0.1457606809424473	-3.998329594232393	6.379108203362986e-5	5.188052563824841e-4	CBFB KO	peak138690
23.250331813674197	-0.0701770111764904	0.2979810914476933	-0.23550826945275843	0.8138142612415787	0.9205407224552411	CBFB KO	peak138691
48.404452454013665	-1.824405526006401	0.24956332895476277	-7.310391048426441	2.6636605189982606e-13	9.241822986300158e-12	CBFB KO	peak138693
362.3443625529156	-3.080167518242057	0.16051769396636936	-19.18895943575787	4.5771268479798844e-82	4.49531833411699e-78	CBFB KO	peak138694
24.661330092178417	-2.5747113045107084	0.42898298094529475	-6.001896156432937	1.9502642311194006e-9	3.769990503402165e-8	CBFB KO	peak138695
28.0922165661848	-0.7177369365853343	0.2953488454560742	-2.430132867040714	0.015093288637440475	0.0619932285876641	CBFB KO	peak138700
96.32912934113193	-0.4623832326317161	0.1299730493632957	-3.557531618260953	3.7435605285613695e-4	0.0025356211195730225	CBFB KO	peak138701
26.644590514503154	0.2786209896391651	0.24205680844675265	1.1510561980348335	0.24970911647658006	0.4972411847505244	CBFB KO	peak138702
82.01342916994321	0.09601930877586283	0.1541042950260797	0.6230800300511617	0.5332319320802221	0.758519715380323	CBFB KO	peak138703
75.85784261500616	-0.09377986730450856	0.17037792842268779	-0.5504226291086932	0.5820295311614259	0.7911788558354796	CBFB KO	peak138705
117.18342312971154	-0.10297102633479222	0.14380662925538787	-0.7160381052526081	0.47396782025674816	0.7146896622524681	CBFB KO	peak138706
57.597463724779374	0.03991172038924633	0.16203803649674475	0.24631081227677137	0.8054416407501536	0.9167507442478673	CBFB KO	peak138707
27.56255102334793	0.2919329941093519	0.2173502740111039	1.343145277536838	0.1792249369386587	0.40293063247567856	CBFB KO	peak138710
61.48768665894525	0.1692278359857724	0.17846876254394972	0.948221042010634	0.3430169371642255	0.6008098179257209	CBFB KO	peak138711
43.00443953216829	-0.25852850199303784	0.21551144915212977	-1.1996044897389293	0.23029298205123214	0.4728166311295763	CBFB KO	peak138712
260.68895572266234	-0.29371756250232794	0.10529012612033482	-2.7896021528803345	0.0052772845508992534	0.025569619561056637	CBFB KO	peak138713
36.874770214002474	-0.22947173873926943	0.195557756015081	-1.173421823891112	0.2406266897332515	0.48589400878355277	CBFB KO	peak138714
108.77833066665252	-0.035460519892496545	0.133408300635158	-0.26580444937585385	0.7903898163460198	0.9092950176039798	CBFB KO	peak138715
464.7141134779973	0.0251473640713368	0.07218979740910451	0.3483506669069172	0.7275768470683056	0.8771206161376713	CBFB KO	peak138716
255.7433307553484	0.04529302829332401	0.0918311500250127	0.4932207456945408	0.621856620868819	0.8162957877239895	CBFB KO	peak138717
125.6673681373351	0.19762260521598077	0.12043134532518367	1.6409565523192362	0.10080643444597721	0.27166748588945244	CBFB KO	peak138718
25.376514063914307	0.23416665047872265	0.23758225968520788	0.9856234669583038	0.3243179180147302	0.5814484996672717	CBFB KO	peak138719
54.54158826334313	1.2603659633964155	0.18557255419962562	6.7917692291964915	1.1076663515518936e-11	3.0353478282044903e-10	CBFB KO	peak138724
37.22187268495073	-0.6955611515086402	0.2485251001835161	-2.7987561457374865	0.0051299863224046	0.02495273148944058	CBFB KO	peak138727
138.11795877782964	-0.19999940917890185	0.15369286100041182	-1.3012927723322552	0.1931582602591436	0.42287797392098164	CBFB KO	peak138729
39.23519563572994	-0.10440663719499359	0.20680472714445874	-0.5048561444248937	0.6136598785881426	0.8110440646462028	CBFB KO	peak138731
272.20395881356205	0.1007847138804056	0.0790604524439112	1.2747803834275613	0.20238698583131096	0.43559268883945323	CBFB KO	peak138733
653.0114392070715	-0.033034638852135166	0.09238599072680412	-0.3575719499488007	0.7206636729096296	0.873552360856291	CBFB KO	peak138734
32.30222426803444	0.07544605110405524	0.2041473389113557	0.36956666448057507	0.7117053931132253	0.8686278680091731	CBFB KO	peak138735
23.512730188622974	-0.07079780623718553	0.2955555130606293	-0.2395414841159207	0.8106857329005134	0.9192959302705693	CBFB KO	peak138736
74.46109729035908	0.025731136529105837	0.15519873016722927	0.1657947619892257	0.8683184684011669	0.9459331687452157	CBFB KO	peak138746
59.228431313426945	0.10220595033517356	0.18308566146935748	0.5582411506991741	0.5766797243906305	0.7875105876006356	CBFB KO	peak138747
67.79247672094132	-0.18834476967714472	0.17288477484363018	-1.0894236918635416	0.27596708842032497	0.5287517785248066	CBFB KO	peak138748
39.040939987984466	-0.2541691349333532	0.2842268884707556	-0.8942473257926999	0.37118957601113484	0.6282098119998758	CBFB KO	peak138751
20.482788360712306	0.16087014704966635	0.3462768306841505	0.4645709235926352	0.642238758566585	0.8292270017552366	CBFB KO	peak138753
21.874945072337912	0.6870069794863054	0.3254481696815029	2.1109566545070417	0.03477603771825421	0.12155482242189224	CBFB KO	peak138754
43.873948361587004	0.3297790654392212	0.21912364928246472	1.5049907507432683	0.13232645470554133	0.3286222582351215	CBFB KO	peak138756
228.24352124463468	-0.2398987781727645	0.10591566104048404	-2.2649981675615303	0.02351279196484535	0.08906410057258697	CBFB KO	peak138759
134.90014278897203	-0.05209472435071114	0.11557099053964816	-0.45075952111736345	0.6521628785251952	0.8352472297934678	CBFB KO	peak138760
518.2133421120262	-0.05128750596939589	0.06668194820754494	-0.7691362857270687	0.441812409276165	0.6890898721049475	CBFB KO	peak138761
192.9363880200463	0.05976422144886756	0.13719226174963386	0.4356238514234354	0.6631096627063708	0.8414473381367654	CBFB KO	peak138762
106.31016547606187	-0.03323823055331342	0.1364080347039415	-0.24366768882385348	0.807488199760332	0.9175911672181264	CBFB KO	peak138763
191.8575950683864	0.078462502579719	0.0986066826707489	0.7957118164263571	0.4261995571249005	0.6762519931508435	CBFB KO	peak138764
1295.7272461846478	-0.06767835215736465	0.06820228283429411	-0.9923179891470434	0.3210424306746781	0.5779744573452633	CBFB KO	peak138765
181.03194008649493	-0.3790472377649508	0.1334980396120763	-2.8393468463387235	0.004520598990967396	0.022388560571180185	CBFB KO	peak138766
184.97685900176288	-0.07430570868323516	0.1345495918290259	-0.5522551772409424	0.580773535420305	0.7904123613305241	CBFB KO	peak138767
483.100251905459	-0.10901965426555153	0.07911934322695667	-1.3779140450246756	0.1682298280485677	0.3865749100229114	CBFB KO	peak138768
146.03222991082902	-0.13271724014897773	0.12118791898636182	-1.0951358952199963	0.27345710496358044	0.5256723634601194	CBFB KO	peak138769
52.257379221386365	-0.16494781343121073	0.199402002304299	-0.8272124227694104	0.40811667168385324	0.6611319546491486	CBFB KO	peak138770
31.64824156248434	-0.531303004935351	0.2471217589782265	-2.1499644836299634	0.03155802423726844	0.11258255412544252	CBFB KO	peak138771
61.27154670841575	-0.13916445472747838	0.16987433931773308	-0.8192199910027911	0.4126609112096436	0.6652018030254239	CBFB KO	peak138772
47.502386743861955	0.18827969601495234	0.16935266740491162	1.1117610303992873	0.2662409113340524	0.5170291034500109	CBFB KO	peak138774
180.82165634814766	-0.006399264839274782	0.09430478680070711	-0.06785726426377753	0.9458992584754294	0.9787186441230582	CBFB KO	peak138775
72.45416165703772	0.17621722202285425	0.1745615592500461	1.0094846928494523	0.31274223907674314	0.5693069632086142	CBFB KO	peak138776
54.85499963908269	0.0014466786360011355	0.16685332393379876	0.008670361500110866	0.9930821390978171	0.9973132346909301	CBFB KO	peak138777
57.87053567789286	-0.09665353046578543	0.15626481008494747	-0.6185239684689303	0.5362300031851822	0.7606740980081682	CBFB KO	peak138778
27.84358582578073	-0.10016924146553666	0.2449320447184845	-0.408967481493356	0.6825635254611757	0.8525681342438381	CBFB KO	peak138779
24.978868526463724	-0.16149764432684638	0.2673029441903588	-0.6041745810769537	0.5457275787037985	0.7668012243391726	CBFB KO	peak138780
28.767735564074584	0.25484734185630825	0.23919639813923552	1.0654313519719572	0.28668077539503256	0.5409768941631224	CBFB KO	peak138781
35.08165773949184	-0.9879235195686732	0.2775464957352263	-3.5594883551011653	3.715780081623514e-4	0.002519005134806012	CBFB KO	peak138783
31.017955680057973	0.3652275188443264	0.2037839729859673	1.7922288661507069	0.07309631251048757	0.21462690416623517	CBFB KO	peak138785
45.013539967893344	0.31540507837577614	0.17230273156007425	1.830528602303722	0.06717093382445172	0.20143212962757812	CBFB KO	peak138786
164.60462011479353	0.12033140475841157	0.12458957886211951	0.9658223894598732	0.33413306303152573	0.5919239897788416	CBFB KO	peak138787
497.5023601319813	0.01670014535702852	0.07248658700380575	0.2303894561369225	0.8177891535934048	0.9224816243154096	CBFB KO	peak138788
452.50767296469945	0.019609272509992382	0.06332372866503669	0.3096670540946741	0.7568141590338149	0.89243180406183	CBFB KO	peak138789
91.56989242477032	0.23670473813648077	0.21878096652053902	1.0819256441773653	0.2792855689344423	0.5326135755165557	CBFB KO	peak138790
47.143479317626536	-0.016216881011245396	0.17785640408382308	-0.09117962940261874	0.9273498609020598	0.9711831740458852	CBFB KO	peak138792
114.46938333484965	-0.06451117526762294	0.1318474531159065	-0.4892864726853044	0.6246388966488294	0.8181077485741699	CBFB KO	peak138793
116.83809433996377	0.21008023104766665	0.11690544477081694	1.797009809590228	0.07233406245653	0.21297162070225786	CBFB KO	peak138794
23.197761110596048	0.2645200610295933	0.2457383872657051	1.076429547588674	0.281735193665809	0.5355546135518305	CBFB KO	peak138796
27.90458207927541	0.24361188386866292	0.2160816814441872	1.1274064614847354	0.2595706683992976	0.5092715651916054	CBFB KO	peak138797
29.33335090487801	0.11181828541302702	0.297906984134956	0.3753463039401983	0.7074029336138148	0.8664266259400889	CBFB KO	peak138798
24.509664971973503	-0.04700444594422967	0.2571979068113397	-0.1827559427950884	0.8549895188671534	0.9396307591396448	CBFB KO	peak138801
93.24577422854932	0.10062583003990601	0.12537578481850273	0.8025938197362003	0.4222095416502808	0.6730334319752451	CBFB KO	peak138802
46.32838446546292	0.0228490939950961	0.17442516307709985	0.13099654655329912	0.8957780393153411	0.9575352097826246	CBFB KO	peak138803
149.62387005652485	0.39203820751627266	0.10138198406718767	3.866941558930844	1.10208824957839e-4	8.476482136349527e-4	CBFB KO	peak138804
46.075439282352974	0.10668823372542259	0.1851039498566594	0.5763692984835802	0.5643655916149032	0.7789627275135435	CBFB KO	peak138805
22.146201653951493	0.11833933204920398	0.2975631678442538	0.397694825292166	0.6908551523114601	0.8574992930552118	CBFB KO	peak138806
123.44598314353411	0.04699743282508817	0.10980038621488301	0.428026115801748	0.6686321068436363	0.8447861002597499	CBFB KO	peak138807
264.87372114893566	-0.061524574098178825	0.08601668621241536	-0.7152632449272217	0.474446395515252	0.7150579818857584	CBFB KO	peak138808
99.16058644396097	-0.004436703628554744	0.12278556042746068	-0.03613375720328175	0.9711757055391849	0.9887344348650359	CBFB KO	peak138809
36.98656399458052	0.2815581366103377	0.317982122660316	0.8854527237404217	0.375912506972775	0.6324914583039877	CBFB KO	peak138810
241.2702196933705	-0.4333417591872112	0.13231207075724638	-3.2751490979403193	0.0010560622093792585	0.006338481508394498	CBFB KO	peak138812
37.19913252709857	-1.6374157417511492	0.3006278580638317	-5.4466533883346235	5.132634267184123e-8	7.792791380060783e-7	CBFB KO	peak138818
28.504532930283542	-1.77765555815838	0.3773816699080395	-4.710497885579763	2.4711236376395578e-6	2.7238568138677294e-5	CBFB KO	peak138819
51.02993791335351	-0.3336656212826272	0.19375954649272487	-1.722060292369416	0.08505859713672369	0.2400756293052016	CBFB KO	peak138827
22.188849176610084	0.15857542108166003	0.24631317622462373	0.6437959329347781	0.5197077714356546	0.7487349580892961	CBFB KO	peak138828
59.24332316531494	0.15361164922261153	0.1730810045437407	0.8875130441237478	0.3748027465526295	0.631537573385122	CBFB KO	peak138829
48.31651778386946	-0.7958568024700533	0.1986181634893016	-4.00696889191064	6.150295990312439e-5	5.021366964070263e-4	CBFB KO	peak138831
483.26850885106956	-1.4235197428694908	0.11124082927537406	-12.796737961613008	1.7098394453999475e-37	6.143703347728656e-35	CBFB KO	peak138832
23.04261908039653	-0.8352457181846769	0.2721424178232543	-3.0691493258031377	0.00214669262203283	0.011763450765706536	CBFB KO	peak138833
151.41273655659367	-0.40566954300319363	0.15542434025636914	-2.610077304069944	0.009052176434304922	0.040410835761374754	CBFB KO	peak138836
24.687980622499218	-0.40636250493344983	0.26844344027024303	-1.5137732720321389	0.13008335376630967	0.32489191478340207	CBFB KO	peak138837
23.746606282715323	-0.44544142527292724	0.2897235239243756	-1.537470686671606	0.12417808802443672	0.3147914745099631	CBFB KO	peak138839
35.6593975817491	-0.02939749431342988	0.2599689568873587	-0.11308078728095003	0.9099665068097544	0.9638029751722353	CBFB KO	peak138840
86.78658179413969	-0.20700332525924106	0.14283792602014417	-1.449218222547195	0.14727665015402183	0.3534807563382265	CBFB KO	peak138842
22.329895056297307	0.05161720197899212	0.25376148106934865	0.203408341413668	0.8388158805892103	0.932067155217764	CBFB KO	peak138843
37.59365998323393	-0.5090349427722157	0.31612288615436296	-1.6102438800449699	0.10734462540949055	0.2840599750444709	CBFB KO	peak138848
24.074111907760123	-0.4636804769403479	0.36216324563491487	-1.2803079344163193	0.2004368582995151	0.4329318843335283	CBFB KO	peak138849
19.487525373975195	0.2169610848253053	0.34030847484007903	0.6375424089196182	0.5237715951855861	0.7515706861128246	CBFB KO	peak138850
83.8402712576271	0.8737070146495883	0.13869952048131576	6.299279273768546	2.990327920514623e-10	6.623547119565385e-9	CBFB KO	peak138851
27.34840301481985	0.45752020886259026	0.2749643031497888	1.6639258391783052	0.09612725058833836	0.26224274419776333	CBFB KO	peak138853
28.54973686900131	0.2355792881285289	0.24174730283784296	0.9744856937930291	0.3298154390626456	0.5871983935446179	CBFB KO	peak138856
21.17115793041103	0.6157021686987476	0.3111979563618337	1.9784903985129743	0.047873410690779494	0.15571647977548295	CBFB KO	peak138860
33.8394939208046	-0.0732219952392669	0.24277967305963344	-0.30159854124723834	0.7629581201580488	0.8956836502350797	CBFB KO	peak138863
27.264934512995595	0.1485854202599655	0.28415727923778256	0.5228985182379556	0.6010448758173024	0.8032488167038225	CBFB KO	peak138866
105.41807825907624	0.16226704140871748	0.13346053015656062	1.2158429253829903	0.2240447633729884	0.46445528671824376	CBFB KO	peak138869
21.904274377642185	0.34210709623879515	0.2949334698110675	1.159946670203103	0.24607051961587945	0.49267947212236846	CBFB KO	peak138871
73.18052172256131	0.5742759704596269	0.17091345113629064	3.3600396378497144	7.793129061299302e-4	0.004851161920821228	CBFB KO	peak138872
20.146376116263273	0.059062022210520676	0.3814384446370566	0.154840244975094	0.8769472629060132	0.9495156766794974	CBFB KO	peak138873
26.16044112474695	0.11584761173110514	0.308020408675711	0.37610368815876555	0.7068398125325527	0.866068951731483	CBFB KO	peak138876
21.472082768241954	0.2852134183745982	0.3583069333400757	0.7960030684192675	0.42603025193238003	0.6760720462305101	CBFB KO	peak138877
23.258438483810075	0.24128332990480308	0.2867085998611652	0.8415629319163823	0.4000326452883442	0.6540197237896034	CBFB KO	peak138878
33.582506484486885	0.0232200517247377	0.2530515037580999	0.0917601807533003	0.9268885816934324	0.9709637433830116	CBFB KO	peak138880
22.549870914501717	0.2374505211786831	0.3245850397048834	0.7315510332656612	0.46444264495125265	0.707093816001546	CBFB KO	peak138881
23.915749119182703	0.07846585916572989	0.3350247499194713	0.23420914181591196	0.8148226182336391	0.921001832853978	CBFB KO	peak138883
20.43901019647837	0.11550341107035603	0.273889677181313	0.4217150944096867	0.6732329855302785	0.8473375269787449	CBFB KO	peak138885
39.99093347335329	-0.2654734194859949	0.22185968171654769	-1.1965825310484715	0.23146931270411003	0.4745182109912998	CBFB KO	peak138886
33.79514571812954	-0.04157230043195597	0.25162483552527426	-0.16521541025619577	0.8687744363155119	0.9461223258877627	CBFB KO	peak138887
53.69039909564777	0.17773528524501106	0.18080130158276841	0.9830420671150214	0.3255867350109307	0.5826457171162732	CBFB KO	peak138888
23.40294461283613	-0.33892706114875804	0.3159689572317787	-1.072659365394995	0.2834239783897248	0.5374299289338286	CBFB KO	peak138890
17.178165169827523	-0.10129392212680276	0.39963447647019446	-0.253466425173048	0.7999078030374329	0.9141245007111175	CBFB KO	peak138891
22.667756655382377	-0.17951742372896706	0.31643622510552816	-0.5673099648091804	0.570503608058972	0.7830944190980008	CBFB KO	peak138892
27.399168260609216	-0.3270181607268952	0.24695759408049694	-1.324187506541314	0.18544077904251122	0.41174001699719226	CBFB KO	peak138895
23.995253549834167	0.08048022618653249	0.3226581418559643	0.24942877846999792	0.8030291264600697	0.9155962748223473	CBFB KO	peak138899
119.2038313904514	-0.13030106100271588	0.11066153053134115	-1.1774738735048718	0.23900641954769872	0.4838077887142651	CBFB KO	peak138900
510.6729867794229	-0.08936418102500798	0.0695968331420438	-1.2840265424522976	0.19913266848119504	0.4311596830301252	CBFB KO	peak138901
357.52397023172	-0.1905155064724903	0.0689854194060699	-2.7616778750166904	0.005750518308809172	0.027525769462113214	CBFB KO	peak138902
34.61213089920209	-0.15198195584679416	0.24173302398096197	-0.6287182170805249	0.529533549622778	0.7557291086741924	CBFB KO	peak138903
30.141888580411912	-0.7354765036392049	0.28173299809937313	-2.610544411200945	0.009039823347847932	0.04036547453266275	CBFB KO	peak138905
211.183656445826	0.01205913318591997	0.09132439627202182	0.13204722591321866	0.8949469378877642	0.9571010175474265	CBFB KO	peak138908
132.89400212249186	-0.03508044611809517	0.10684206879959675	-0.32833926291614046	0.7426551606495498	0.8849926950976017	CBFB KO	peak138909
28.94957865398285	-0.036425619820934126	0.2186987832157534	-0.16655611560947314	0.8677193259325406	0.945752907419433	CBFB KO	peak138910
28.147970482366443	0.5476921325289091	0.24494685180855702	2.2359631425553843	0.025354185579150673	0.09457520801475916	CBFB KO	peak138911
88.36881368901494	0.19799469009486545	0.16795709793888988	1.1788408618902462	0.2384615498788743	0.4830913113024916	CBFB KO	peak138913
31.486665158559173	0.5414751873407145	0.20108891614785504	2.692715231219323	0.0070872774272937615	0.0328764602088132	CBFB KO	peak138914
45.490426151613796	-0.9043909308023325	0.25011858397904096	-3.615848596352669	2.9936531702653117e-4	0.002075299945368761	CBFB KO	peak138916
458.7934570815898	0.012230424090639479	0.09503460125208503	0.1286944326540345	0.8975994408744418	0.9582259613608645	CBFB KO	peak138919
168.40468811100317	-0.13550874969745388	0.1225189616038871	-1.1060226753762714	0.26871670490568367	0.5199862900789483	CBFB KO	peak138920
36.99577041031629	-1.0092134001930102	0.25846464116362616	-3.904647829774548	9.436269683147391e-5	7.375540181725332e-4	CBFB KO	peak138923
29.554485740235098	-1.795985931842232	0.3414241258788385	-5.260278333346529	1.4383750804582312e-7	2.0144498381787827e-6	CBFB KO	peak138924
126.03999388596061	0.12216554359453163	0.13834308418400315	0.8830621661726539	0.37720268422225534	0.6337213296946917	CBFB KO	peak138926
140.8129132863695	-0.10432658385239163	0.13884178244222856	-0.7514062555038247	0.4524081991697066	0.6973770377051586	CBFB KO	peak138928
171.49854812443684	0.04346141877424221	0.12138220599143423	0.3580542833214715	0.720302690566837	0.8733619159520919	CBFB KO	peak138930
31.582402670033243	0.030291437500375072	0.27335455570988354	0.11081372842574447	0.911764058693381	0.9646881312432956	CBFB KO	peak138932
60.371747775012494	0.23366458038621518	0.22418417963673834	1.0422884467799585	0.29727796711843396	0.5527263200999812	CBFB KO	peak138933
20.95898301539276	0.08310640552972456	0.42204594725627675	0.19691317040241663	0.8438954869742556	0.9345170229085644	CBFB KO	peak138937
23.172746167740147	0.28940014524997554	0.30245604353462496	0.9568337331531787	0.3386511828740429	0.5963964749180586	CBFB KO	peak138938
27.743054271854238	-0.012872540400995638	0.25713234750999153	-0.050061925407869745	0.9600730407958963	0.9843615176151183	CBFB KO	peak138939
24.843798680059795	-0.31804118138286536	0.2807565089162651	-1.1328007411494077	0.25729794015572943	0.5067632188802095	CBFB KO	peak138940
38.97086442462475	0.1444640098346041	0.22991755618412546	0.6283296161990893	0.5297880342147553	0.7559186375895509	CBFB KO	peak138942
20.75138171455836	-0.28541156708284476	0.3495555482353644	-0.8164984607558571	0.41421510352818125	0.6664382818211102	CBFB KO	peak138945
82.05071326784568	0.09354327348831185	0.12669818886926185	0.7383157906451046	0.46032257308126656	0.7038685698632982	CBFB KO	peak138946
327.43037963582765	0.0323512450457416	0.08915328103037719	0.3628721755592883	0.716700372760703	0.8712735124870004	CBFB KO	peak138947
81.44766092523088	0.21374419348132814	0.13384031426705592	1.5970090525552518	0.11026368935101366	0.289413944296007	CBFB KO	peak138948
61.937624860203464	-0.23466307144720186	0.1576649838679629	-1.4883651758955005	0.1366546152231796	0.33612978578571107	CBFB KO	peak138949
76.95745165887932	-0.08785418372240156	0.1486211151993098	-0.5911285459309321	0.5544342945173966	0.7724996532209276	CBFB KO	peak138950
49.13167621697573	-0.02150891729305083	0.16464142960572684	-0.13064097745360362	0.8960593251820745	0.9576483781160804	CBFB KO	peak138951
35.3379541128806	0.21652682885687938	0.19674082937825974	1.1005688526430806	0.2710843478616053	0.5227003526382973	CBFB KO	peak138952
44.84259561642849	0.23019375845837156	0.1795819204583572	1.2818314776389232	0.19990176940977963	0.4322012499292513	CBFB KO	peak138953
53.38538618612115	0.06898930935653562	0.17935427741427812	0.3846538278938392	0.7004939078791881	0.8627571008445747	CBFB KO	peak138954
50.95838132739754	0.25305285109710307	0.20401256208343854	1.2403787713504018	0.21483532916041304	0.4523076880594356	CBFB KO	peak138957
141.9281846293576	0.15073826649279254	0.12194327828114548	1.2361342799498876	0.21640865451105015	0.45424901194551154	CBFB KO	peak138958
78.44753775854933	0.13695649240067193	0.17250687440768755	0.7939190416087478	0.42724256362898505	0.6771659681126492	CBFB KO	peak138959
93.64965540535059	-1.3263961810035465	0.1798355899792152	-7.375604468263746	1.6360105424409063e-13	5.84724789819591e-12	CBFB KO	peak138960
24.591628628838624	-0.16378237485070457	0.24290952546827044	-0.6742525824583125	0.5001507447570934	0.7347890578689841	CBFB KO	peak138961
72.23452671592604	0.5539143374715564	0.13452675906053163	4.117503025716372	3.829995026653632e-5	3.2792690766685246e-4	CBFB KO	peak138962
46.27809452143439	0.1367445035276769	0.17232217115273638	0.7935398133213776	0.42746338272764584	0.6772941939955424	CBFB KO	peak138963
227.3112833982083	-0.46599850388690517	0.10304657100733397	-4.522212620289319	6.119654143621611e-6	6.207941455211945e-5	CBFB KO	peak138964
54.05680825550209	-0.029604084136635393	0.159614894375359	-0.18547194015000149	0.8528588869413598	0.9387358802819411	CBFB KO	peak138965
171.7624371892191	-0.48635013119360965	0.14903765413425035	-3.2632701716810066	0.0011013447252157132	0.006574907953724264	CBFB KO	peak138966
65.89451403272234	0.12392136759647081	0.16602483615418331	0.7464025893173476	0.45542425557904886	0.6999262818353575	CBFB KO	peak138967
26.637487716876805	0.04226537936474374	0.22258592381251568	0.1898834330617596	0.849400474786622	0.9371420438348363	CBFB KO	peak138968
43.68697509644217	-0.18748901011257757	0.20965266876558858	-0.8942839183326015	0.37117000210151285	0.6281925025176321	CBFB KO	peak138969
133.7599001519025	-0.4883068189165767	0.14376140956002073	-3.3966474063591274	6.821680454765872e-4	0.004310371618767546	CBFB KO	peak138970
35.42192392507956	-0.23023309517011445	0.20119124377600256	-1.1443494798732186	0.2524787307895637	0.5007460270222772	CBFB KO	peak138971
31.05785160744216	0.7487298150669031	0.1972192731539959	3.7964332952503477	1.4679283742103313e-4	0.0010963990070994311	CBFB KO	peak138974
24.884785222100955	-0.17894124507532902	0.24463264586659203	-0.7314691971770311	0.4644926124840523	0.7071041217957292	CBFB KO	peak138975
48.462814232264016	-0.19292149396150213	0.20717769477271844	-0.931188534427628	0.351756047724563	0.6095321516264256	CBFB KO	peak138976
57.64117087243715	0.01857033020257097	0.20020406220826162	0.09275701001138151	0.9260966047483044	0.9707683444954479	CBFB KO	peak138985
164.69505573844245	-1.202767520474707	0.15257118490139743	-7.883320308825174	3.187944827094199e-15	1.4388628798489286e-13	CBFB KO	peak138986
44.956252049520494	-0.7407593759813769	0.21451486833751116	-3.453184302432075	5.540103501764606e-4	0.003586266402040865	CBFB KO	peak138990
114.42355821126137	-1.293773553548264	0.19001431491970106	-6.808821504290375	9.840147600107515e-12	2.716717961582157e-10	CBFB KO	peak138991
32.14208041268817	-0.677030233008045	0.30039701301916966	-2.2537848369512274	0.024209707176106588	0.09116543938123406	CBFB KO	peak138992
21.829301703859898	-0.26182538366499214	0.27953020465171663	-0.9366622257913632	0.34893233268791934	0.6069636953070762	CBFB KO	peak138995
252.27995886634722	-0.8613735789601277	0.11188996483671311	-7.698398870865455	1.3778171299868324e-14	5.687269312763524e-13	CBFB KO	peak138996
62.39411625355208	-0.3521351843020202	0.2101351734796416	-1.6757555552028316	0.09378608300750806	0.2576454407887911	CBFB KO	peak138997
84.5552972964423	-2.5772360156804615	0.25191614765982634	-10.230531228830232	1.447233049476006e-24	1.8052914954763399e-22	CBFB KO	peak139000
121.87174618392788	-2.516122977498143	0.22632506298937707	-11.117297148907637	1.0335583912529657e-28	1.8256929093644562e-26	CBFB KO	peak139007
27.800138667315466	-0.2321106566579225	0.2614687864916842	-0.8877184147764596	0.3746922378567095	0.6314541923252299	CBFB KO	peak139008
97.37022336429365	0.19146611022897003	0.1517803263290227	1.2614685635470189	0.20714007924346264	0.4420202682853389	CBFB KO	peak139011
28.68490568864	-0.5554183439090408	0.2527462856914365	-2.197533160139569	0.027982390910105532	0.10234967466509017	CBFB KO	peak139013
93.92344974314318	0.09288810262227125	0.12517526978933874	0.7420643293087801	0.4580483606815152	0.7021552547500093	CBFB KO	peak139014
670.7601263800116	-0.029910405368286493	0.08782358871399551	-0.3405737092535822	0.7334245243784444	0.8805601126859819	CBFB KO	peak139015
134.08983028614713	-0.1698684897215595	0.1149934579653573	-1.4772013358597647	0.13962167582642288	0.3410814272815965	CBFB KO	peak139016
40.061804475535645	0.13167760964339234	0.2287235732291865	0.5757063331266176	0.5648136939305048	0.7792495099011036	CBFB KO	peak139017
107.28539824117914	-0.5021862532227349	0.13280574310501056	-3.78135946143272	1.5597426649769308e-4	0.001158631149968417	CBFB KO	peak139021
768.8838875308687	-1.321770329787446	0.0934210287881188	-14.14853108485086	1.9069908252005685e-45	1.2828127003548975e-42	CBFB KO	peak139022
207.4610776059284	-0.9408998791066223	0.10472908383896408	-8.984131672090154	2.6078533585460375e-19	1.9296150121930872e-17	CBFB KO	peak139023
26.07504117363193	-0.9537108543336325	0.29367952966168837	-3.2474543099149065	0.0011644235819981835	0.006898090625558566	CBFB KO	peak139024
31.08115834373482	-0.8520377525037768	0.30835427275450594	-2.7631780318546797	0.0057241535002847555	0.027422736480389252	CBFB KO	peak139025
46.76360741620978	-0.19952335761189852	0.20643548605892786	-0.9665167623116102	0.33378566336707605	0.5915616445500009	CBFB KO	peak139027
40.78472021225732	-0.01231376213899207	0.2095243878157057	-0.05877006618352732	0.9531352509606913	0.9815782893978454	CBFB KO	peak139031
51.940071475102435	-0.6629839135486713	0.19244231080047386	-3.4451047214666826	5.708381899279494e-4	0.003679997868982828	CBFB KO	peak139033
378.2098103312451	-1.1133706651008148	0.12789434260342572	-8.705394174886612	3.16472932891658e-18	2.0721100444740516e-16	CBFB KO	peak139034
31.117020256024563	-0.49834880688371125	0.24552972100372106	-2.029688319794729	0.042388230917694	0.14186128241358875	CBFB KO	peak139035
24.181569799430765	-0.33994860460551474	0.3523758266988441	-0.9647330459363485	0.33467853893424343	0.592466956791764	CBFB KO	peak139038
44.86644393468457	0.3067746411617664	0.17464062497285324	1.756605264150037	0.07898511508905727	0.22743013837743736	CBFB KO	peak139039
220.07537503993257	-0.09967196100784746	0.09797721484927743	-1.0172973498091074	0.30901199696612786	0.5652598889218835	CBFB KO	peak139040
87.9157243812408	-0.06164523504177515	0.15904334723958305	-0.38760021158830815	0.6983119123161656	0.8615658622955106	CBFB KO	peak139041
51.26565796573492	-0.0412158100633393	0.2664749616154221	-0.154670479408201	0.8770811039025218	0.9495749107654028	CBFB KO	peak139042
25.377614677970726	-0.5295686140833161	0.27894001092666004	-1.8985035969707202	0.05762977439522969	0.17944245205611234	CBFB KO	peak139043
27.751797912269105	-0.17574792359649882	0.2621819596328352	-0.6703280570586156	0.5026486852394224	0.7366297106270725	CBFB KO	peak139045
32.49183952200125	-0.08709169737594717	0.21344340868057657	-0.408031795942137	0.6832503316293578	0.8530871399435062	CBFB KO	peak139046
223.73025500669527	-0.6233685836486987	0.11495018762743826	-5.422945334104896	5.8624925584365684e-8	8.810124872144413e-7	CBFB KO	peak139047
39.43432754874261	-0.33961014175834997	0.21477977564117667	-1.5812016785310457	0.11383193170668984	0.29602983356298773	CBFB KO	peak139048
32.27521439628631	-0.5843711697224157	0.22734850506757953	-2.570376126065623	0.010158815089063397	0.04455187187740327	CBFB KO	peak139050
32.18406551058976	-0.44877508136666994	0.2939006198796433	-1.5269620103232517	0.12677045828055342	0.31918266895853514	CBFB KO	peak139051
50.59788482678293	0.10767076076325122	0.18714298421603415	0.5753395523444161	0.5650616767978971	0.7793828286662928	CBFB KO	peak139052
29.00279354783017	-1.2654368961430538	0.2894621663169513	-4.371683222868729	1.2329232196129914e-5	1.1762272749007012e-4	CBFB KO	peak139054
110.52424048606565	-1.6095541363857706	0.19620926457278315	-8.203252480917953	2.339690996644056e-16	1.2245826975626923e-14	CBFB KO	peak139055
96.0110270682801	-0.07481526553391533	0.1269423416577596	-0.5893641519204014	0.5556170187877977	0.7732553359860145	CBFB KO	peak139058
24.24036653180056	-0.11167322362052068	0.2441449410109747	-0.45740543776207426	0.6473796565869796	0.8322613390760103	CBFB KO	peak139061
154.88534784304053	0.07817182057894363	0.11378393826277666	0.6870198181962278	0.4920702398047626	0.728580252844146	CBFB KO	peak139062
73.56275117761305	-0.09215702062869348	0.15505481332177123	-0.594351240405858	0.5522772136027843	0.7710086527608863	CBFB KO	peak139063
29.441272323275737	-0.3485919540488558	0.22864807846283586	-1.5245785418026832	0.12736425293580353	0.3202125465603393	CBFB KO	peak139064
104.66456960901796	-0.3920025873314456	0.135152994010995	-2.900435837178385	0.0037264412087350592	0.018943257157682546	CBFB KO	peak139065
25.834350959008724	-0.5084206849443084	0.2508547204467768	-2.0267535091179543	0.04268762716884336	0.14267204834354633	CBFB KO	peak139066
20.018634710379697	-0.24161518303729115	0.3157228198420885	-0.7652762735304882	0.4441070493425868	0.6909460247552274	CBFB KO	peak139069
25.642633911538606	-0.19443269066330152	0.26037996154675574	-0.7467267815399372	0.4552285001928645	0.6997621759626934	CBFB KO	peak139070
290.032405140955	-0.17239462023775584	0.12108409341206768	-1.4237594334630777	0.1545161224827786	0.3652400314266251	CBFB KO	peak139071
55.589100436414896	0.00258266207663236	0.1628581623304252	0.01585835207566914	0.9873473960495356	0.9949270089186968	CBFB KO	peak139075
28.12634182829882	-0.9862138286244917	0.3138074534831095	-3.142735514016636	0.0016737700292863513	0.00947066089047611	CBFB KO	peak139079
29.6746856352477	-2.1147640000317636	0.3450516081082004	-6.128833920312063	8.852547263773119e-10	1.8145935861302245e-8	CBFB KO	peak139082
25.03847587311326	0.6456699295243463	0.2827525535469406	2.2835158212537827	0.02240000199353988	0.08567282552796879	CBFB KO	peak139087
85.31183861464945	-0.06613078758109142	0.16759550875631982	-0.3945856787680637	0.6931486843795501	0.858750582743961	CBFB KO	peak139088
48.14398894066023	-0.07389347720083	0.1756747137255921	-0.42062671191400547	0.6740276850384677	0.8478162287905843	CBFB KO	peak139089
63.989052676118355	0.09984929125349999	0.14981814014705436	0.6664699692273091	0.5051107525423879	0.7384142803876506	CBFB KO	peak139090
27.879715611178412	0.15504154226643602	0.316183701888022	0.49035273273302604	0.6238843180003857	0.8176683763489064	CBFB KO	peak139092
22.755548108835082	-0.2188305652289036	0.31328909132182986	-0.6984940468422098	0.48486827956996076	0.7232423765538764	CBFB KO	peak139097
26.694705728238503	-0.3810441804621196	0.26857775553442553	-1.418748100355163	0.155972468468009	0.36751396440034895	CBFB KO	peak139101
71.6682565959666	-0.179675057677082	0.18792581721854276	-0.9560956569800849	0.3390239087840525	0.5967568739467177	CBFB KO	peak139102
584.2586699137298	-0.3090141006275816	0.09096720793383178	-3.3969834586146024	6.813308537528705e-4	0.004305820430012403	CBFB KO	peak139103
30.074612086623468	-0.4324363854775277	0.30037212676057046	-1.439668820610066	0.14996111866248982	0.3578482901425317	CBFB KO	peak139104
21.731343409018308	-0.011955659216525444	0.2722035038044209	-0.04392176827053492	0.9649667634720512	0.9863343936404021	CBFB KO	peak139107
25.08985745160289	-1.2472570802510103	0.309495078338561	-4.029973875340978	5.5783052242152984e-5	4.604899402253578e-4	CBFB KO	peak139108
32.72488290063388	0.1173268267780834	0.2095217212095955	0.559974527226775	0.57549681258604235	0.786617321704984	CBFB KO	peak139110
26.5849620830765	0.5463386002329192	0.2547989924957522	2.144194507527448	0.03201730499362331	0.11386637423174198	CBFB KO	peak139112
22.671232952848282	-1.2433824477716033	0.345491025343907	-3.5988849392945057	3.195845382283866e-4	0.0022019959116630506	CBFB KO	peak139113
35.5028307071202	0.26140843866369623	0.22600491049730287	1.1566493758409548	0.2474156405044309	0.49433613192973797	CBFB KO	peak139114
44.358534571254616	-0.5936001877288608	0.20917336579722468	-2.8378382948826495	0.004542018681008555	0.02247726326270615	CBFB KO	peak139115
74.49163957732851	-2.229157976731803	0.2300354252837767	-9.690498643771345	3.309090888773835e-22	3.2872013529553105e-20	CBFB KO	peak139116
221.52977063700177	-2.9734083657619697	0.17819859249314066	-16.68592509155999	1.6591588812739204e-62	3.4426144680337e-59	CBFB KO	peak139117
38.74243458893075	-1.7515397519988782	0.3287937568659252	-5.327168522585778	9.975560203012534e-8	1.4378254989337365e-6	CBFB KO	peak139118
28.685769520074338	-1.9090493431717575	0.3966640042543305	-4.81276173965038	1.4885872121068765e-6	1.721057757811748e-5	CBFB KO	peak139119
45.62538648664329	-2.3763506496859352	0.31743550169998624	-7.486089731487769	7.095589288810866e-14	2.666984552093981e-12	CBFB KO	peak139120
39.118222746480214	0.015210791798609711	0.20061605163004875	0.0758204125493386	0.9395619760032646	0.9759030452420319	CBFB KO	peak139122
17.5581731269771	0.3062207148612301	0.36135449345631765	0.8474246768934882	0.39675845472995586	0.6512396246586412	CBFB KO	peak139123
401.83369574895636	-2.79798837525987	0.13842963939139086	-20.212350386530595	7.623009717903946e-91	1.4037677107898642e-86	CBFB KO	peak139125
43.387028954013246	-1.881388137174244	0.283293369187746	-6.641130156235314	3.112869972718979e-11	7.999038749537542e-10	CBFB KO	peak139126
19.405190473335153	-1.5839538879311472	0.3988455844340468	-3.971346179446222	7.146763933825627e-5	5.745449647902371e-4	CBFB KO	peak139127
78.88760986782584	-2.7943321081807273	0.27845344490451934	-10.035185986436238	1.0675802132673433e-23	1.2335282308888765e-21	CBFB KO	peak139130
37.74042388802779	-0.835316514313	0.27625480601572194	-3.023717582909531	0.0024968940700056176	0.013414044836232134	CBFB KO	peak139132
57.29258583828022	-0.06803811354610143	0.16816514305022495	-0.40459106038271475	0.6857781307746967	0.8544256936899852	CBFB KO	peak139133
26.228064945984233	0.22714434026406227	0.23135250308267674	0.9818106017331024	0.3261931642196215	0.5832417074433249	CBFB KO	peak139134
28.579917808700365	0.03725294414004237	0.24782072689065227	0.1503221486251219	0.8805104594564742	0.9509775862385819	CBFB KO	peak139135
62.25822486807687	-0.14995921747270416	0.20412676339135533	-0.734637707379898	0.4625601670179055	0.7055841003635488	CBFB KO	peak139137
38.91710202902635	0.13127500915157217	0.22415020270789643	0.5856564373606412	0.558106413925263	0.7747729364881203	CBFB KO	peak139138
63.55421850775688	-0.341995961193319	0.20081479562485743	-1.7030416515334976	0.08856027399336923	0.24722132538285035	CBFB KO	peak139139
24.600420593397896	-0.6812273953901317	0.32270755461465606	-2.110974427616307	0.03477450995080047	0.12155482242189224	CBFB KO	peak139141
19.096118049245256	-0.498221749671979	0.3746973329168298	-1.3296645209443418	0.18362882940974287	0.40930227890720516	CBFB KO	peak139143
29.15758729775632	-2.364807010038167	0.38477377148792363	-6.145967280704808	7.947766718641635e-10	1.644462142167931e-8	CBFB KO	peak139144
31.83630124592106	-1.9461406667978802	0.3308653302680104	-5.881972176478722	4.054065042393433e-9	7.424234809897157e-8	CBFB KO	peak139145
96.87822293818185	-2.977312831168028	0.2724360530118626	-10.928483210107247	8.42447822122649e-28	1.3744027763819104e-25	CBFB KO	peak139146
70.82673969672102	-1.0759360262582158	0.21584410318046357	-4.984783046672552	6.203137673366084e-7	7.731303205605908e-6	CBFB KO	peak139149
262.5959540192404	-1.3226803805870142	0.10745565228700359	-12.30908149023435	8.093906179117588e-35	2.3243395017571616e-32	CBFB KO	peak139150
17.78672818484993	0.006002013413540738	0.3226467197060655	0.018602431225733934	0.9851582633347954	0.9941532936963209	CBFB KO	peak139151
24.50054373088173	0.11889282299762004	0.2731399685393603	0.4352816749354177	0.6633579845694529	0.8416245526313331	CBFB KO	peak139152
142.88011472507873	0.24436415033890058	0.1168050163394419	2.0920689709829303	0.036432346367388846	0.12602556669712964	CBFB KO	peak139153
38.569501002176985	0.12142227075396604	0.20220413777821364	0.6004935017064157	0.5481773903812934	0.7682159188942124	CBFB KO	peak139154
148.18731836438275	0.6167305437023065	0.13745916301904276	4.486645561903126	7.2353291054451e-6	7.229391267533008e-5	CBFB KO	peak139155
84.04487573280848	0.07864348088210642	0.1492611111704233	0.5268852701512646	0.5982732633754146	0.8017339551108649	CBFB KO	peak139156
516.9499595389462	-0.10081222882048561	0.06920017967253733	-1.4568203333797671	0.14516598156936444	0.35026059588557995	CBFB KO	peak139157
105.68787172996808	-0.5524036303408806	0.20275668600336222	-2.724465669811354	0.006440562572832027	0.030311712915054672	CBFB KO	peak139158
304.3527088890827	-0.795209557398163	0.10898411264725706	-7.296564041145836	2.952093677898145e-13	1.0180231473180637e-11	CBFB KO	peak139159
118.5340083077722	-0.4756528441007151	0.133443780579246	-3.5644437083244	3.646286915168551e-4	0.002477594862117595	CBFB KO	peak139160
320.8602815604224	-0.22491081752293343	0.0975704512194264	-2.305111995609521	0.021160301844788513	0.08179780917009706	CBFB KO	peak139161
35.47189401286312	0.32394367599261753	0.21869285024298907	1.4812723673073196	0.13853400883170425	0.3393586798429944	CBFB KO	peak139163
47.90530842348627	-0.1464349863255356	0.183892024059096	-0.7963096119844593	0.4258521001191992	0.6759571156009014	CBFB KO	peak139170
239.3549983119677	-0.48952078283909084	0.13294858382133384	-3.6820308179961145	2.3138343206285797e-4	0.0016491932763108119	CBFB KO	peak139171
25.23864368891798	-2.10526161171883	0.39944274307759947	-5.270496581057782	1.360551604301479e-7	1.9127311937598016e-6	CBFB KO	peak139173
36.07928559866784	0.7162868486752438	0.300787762968332	2.381369646180244	0.01724839416105588	0.0691263684924125	CBFB KO	peak139174
95.39763283406982	0.3117851595614693	0.17435069321066843	1.7882645249063531	0.07373334041033434	0.21603663436575268	CBFB KO	peak139175
25.470218712213466	-0.3649566148946118	0.25319653168039963	-1.441396580247326	0.14947267585273263	0.35711078352873277	CBFB KO	peak139177
109.46631351532216	-0.4972356693470535	0.15727124544460017	-3.161643871652355	0.0015688129874520454	0.008959696748117647	CBFB KO	peak139178
30.286539363253514	0.21488755900798065	0.23039608987474502	0.9326875257509987	0.35098132739519927	0.6088384966975173	CBFB KO	peak139179
98.23970181719511	-0.7523924038672875	0.15358243419130152	-4.898948293332238	9.63509936267832e-7	1.1578703018275615e-5	CBFB KO	peak139180
36.71991681987744	-0.37204715495366814	0.20328348925039225	-1.8301887493450246	0.06722171954722075	0.20154339999139154	CBFB KO	peak139181
22.2865651104886	0.24812154263739508	0.2852457906143208	0.8698517236767177	0.38438144079299325	0.6398929811759325	CBFB KO	peak139183
29.01124771878616	-0.11596625585598899	0.22925065826938273	-0.5058491728286423	0.6129625357061128	0.810550753522569	CBFB KO	peak139187
177.0746332698049	-0.3826208331868376	0.13832885153922225	-2.766023348920438	0.005674447175384213	0.02722001509004679	CBFB KO	peak139192
42.79973067670001	-0.6941260271726131	0.25251223940972006	-2.7488807227531713	0.005979914261898602	0.028459214638948155	CBFB KO	peak139193
14.83955655266911	0.45182844218554297	0.32502286498303273	1.3901435586974162	0.16448528844076651	0.3807279044685492	CBFB KO	peak139194
46.559623004685356	-0.5019711378657651	0.20444886137131468	-2.4552405647987356	0.014079033605356348	0.05851826785548034	CBFB KO	peak139197
184.34475169526218	-1.0160168125722446	0.12431867726654464	-8.172680363979907	3.0161230292704203e-16	1.5514393454926292e-14	CBFB KO	peak139198
43.06746680833674	-0.5320192358217378	0.2029807035705659	-2.621033558674124	0.008766363213354278	0.039341147903498304	CBFB KO	peak139199
34.711776726422286	-0.2503437793214814	0.2199624701269845	-1.1381204219836125	0.25507020168927974	0.5039289479844433	CBFB KO	peak139201
119.30384249918492	-0.7140071293143169	0.12577385510147768	-5.6769121749368106	1.3714784053890957e-8	2.301980485399524e-7	CBFB KO	peak139202
511.7538828273642	-0.6976015348540986	0.1002325997019434	-6.959826812120218	3.4069130019137346e-12	1.006624581887143e-10	CBFB KO	peak139203
158.46958026119367	-0.292555449331666	0.1293133959582044	-2.262375426488864	0.023674217851750636	0.08956174104507708	CBFB KO	peak139204
100.4672215168121	0.20243879915178042	0.17142256718798568	1.1809343569670245	0.23762880146922952	0.4820255380373009	CBFB KO	peak139205
88.14335435656791	-0.018829852761348142	0.13282488050800778	-0.1417644999139519	0.8872660257687759	0.9538514747091758	CBFB KO	peak139206
69.88302963420566	-0.5043292402760764	0.16347558375296792	-3.0850432137815824	0.002035225802389132	0.01122865066220375	CBFB KO	peak139207
71.19373025903366	-0.3042602886362068	0.19033805315438607	-1.5985257997223323	0.10992600833129285	0.2888106295719384	CBFB KO	peak139214
518.5000453139023	-0.7112932407336046	0.12260493455656846	-5.801505814640946	6.572201730952447e-9	1.1602279050954866e-7	CBFB KO	peak139217
76.51154401715218	-0.17647653992794682	0.14294569513055683	-1.2345705113173588	0.21699038944687218	0.45505647396258636	CBFB KO	peak139218
22.71836744794562	0.04770693462841156	0.27694717001596486	0.17226005460052707	0.8632330866782315	0.9437010134074283	CBFB KO	peak139220
33.40243177935886	-0.08046264658337703	0.21746188547075918	-0.37000804260108544	0.7113764978927877	0.868442297850156	CBFB KO	peak139222
32.955288720428364	0.14491946690958357	0.2195702531780989	0.6600141176320263	0.5092447697106555	0.7416034254565533	CBFB KO	peak139223
30.620704075814068	-0.09520449386047551	0.28179965257335315	-0.33784461049217773	0.7354802900668722	0.8814679827220555	CBFB KO	peak139224
24.70659182401242	-0.108112302161612	0.27870397534398145	-0.3879108722011512	0.6980819920676808	0.861406526585128	CBFB KO	peak139226
50.54066851479955	0.49385488700742897	0.18450531707533385	2.6766431170424596	0.007436379842912155	0.03423179208442883	CBFB KO	peak139227
27.678393408008283	0.34967690341641644	0.24193318030267552	1.4453449625179395	0.1483610143977828	0.35528991372334195	CBFB KO	peak139228
51.52039827461451	0.2140604358905656	0.20351733127762914	1.0518044558994046	0.2928892742711982	0.5478713367408026	CBFB KO	peak139230
46.3668047408508	0.36238591728039454	0.28133143912245834	1.288110274524472	0.19770757926444374	0.4291641426563512	CBFB KO	peak139231
25.76563888917488	0.16388168622666405	0.30191394259524346	0.5428092681574818	0.5872611312725113	0.7945974701293526	CBFB KO	peak139232
163.2717894234914	-0.009187740057476019	0.1327611319558751	-0.0692050445949021	0.9448264077312419	0.978180049628503	CBFB KO	peak139233
77.48301117964996	0.5785742708138252	0.13480354778335546	4.291981037054451	1.7708607527598e-5	1.6342882618293613e-4	CBFB KO	peak139235
21.52062024961838	1.3992262182583786	0.30219080244262814	4.630274008832635	3.6518215588832495e-6	3.892220375004496e-5	CBFB KO	peak139237
32.377290662748955	0.06480725895964583	0.22112006573540005	0.2930862866023043	0.7694561984628012	0.8990860558857813	CBFB KO	peak139238
108.48063796645492	0.9953080155896757	0.18031066143410204	5.519962090280668	3.3907280573303415e-8	5.311203260795839e-7	CBFB KO	peak139240
447.1953119849077	0.49267948395155114	0.09153055534100901	5.382677752975599	7.338584825722389e-8	1.0844748499755207e-6	CBFB KO	peak139241
71.16988436618814	0.5504266196293928	0.14198504193298084	3.876652160931169	1.0590359001281744e-4	8.178368979063932e-4	CBFB KO	peak139242
51.079682912666996	1.627944363139871	0.20080008972141147	8.107289022621796	5.176163625865336e-16	2.5857824659167695e-14	CBFB KO	peak139246
40.907380472788695	0.46044022117281913	0.21495344503121414	2.1420462514846275	0.032189760368531405	0.11435993218056957	CBFB KO	peak139249
23.46786461507879	0.2960238953974332	0.2407526775265529	1.2295767525359478	0.21885563994115217	0.4575092805722925	CBFB KO	peak139250
25.175705552534524	-0.07001112017882541	0.2725352369481616	-0.2568883237368021	0.7972649844941953	0.912854730289766	CBFB KO	peak139251
248.1627097213811	-0.5303564745281952	0.10414453961085793	-5.092503903804297	3.533654362962423e-7	4.621987277787989e-6	CBFB KO	peak139252
368.3881687146909	-0.4808309020031415	0.08303254244538134	-5.790872925749939	7.002154062401671e-9	1.2319960997479418e-7	CBFB KO	peak139253
21.852647798630912	0.3981020408120484	0.3352272162633449	1.1875588302451876	0.23500726587826778	0.4788133371979249	CBFB KO	peak139259
42.996698103345	-0.15890224496711292	0.21564114266475956	-0.7368827812888463	0.46119363600031843	0.7045274416770247	CBFB KO	peak139260
448.2806731683375	-0.2912317790298255	0.08952595620362801	-3.253042931676874	0.001141762454156301	0.0067811393572824235	CBFB KO	peak139261
217.34720167028115	0.3004154696323344	0.11345729162934878	2.647828670313719	0.008101056977082039	0.036791405536924254	CBFB KO	peak139262
48.108501155247424	0.15607144093378206	0.26099078989922014	0.5979959714059182	0.5498426211563003	0.7693253405463483	CBFB KO	peak139263
61.752934501302924	0.08410836549683216	0.2769843687191829	0.30365744422965746	0.7613888824831371	0.8950022244269606	CBFB KO	peak139264
524.1949275102478	0.088065238613689	0.10847303931456151	0.8118629216086422	0.4168702923186806	0.6687487749863557	CBFB KO	peak139265
99.6754019205365	0.3198782669575223	0.18576516264856902	1.7219497046530128	0.08507862985920377	0.24011836990359858	CBFB KO	peak139266
157.90201977683373	0.4643773792385053	0.19074175433901966	2.4345869148982056	0.014908798873075078	0.06136425293871669	CBFB KO	peak139267
68.9771295732616	0.18781762717063272	0.2367722254775337	0.7932418035596575	0.4276369560993994	0.6774934516266343	CBFB KO	peak139268
106.44360353545467	-0.976495194537143	0.3057089580437765	-3.194198824874841	0.0014021950873074557	0.008118612563553179	CBFB KO	peak139269
53.87631291175184	-0.0783450673865204	0.21502813631563908	-0.36434798128705326	0.7155981745921929	0.8707938448543692	CBFB KO	peak139270
146.2659296492855	0.260880132804933	0.13476806584408985	1.9357711425994595	0.05289573674035621	0.16810223144474368	CBFB KO	peak139271
71.47358870457846	0.04115885921062916	0.17886637136352904	0.2301095443311569	0.8180066485804574	0.9225660569891082	CBFB KO	peak139272
71.34762833570394	0.23110528453616394	0.20230805114416298	1.1423434867230287	0.2533112719497431	0.5017554961729127	CBFB KO	peak139273
49.28236239986558	0.1612696930756333	0.22512191081845187	0.7163660457985728	0.47376535500645506	0.7145452699632048	CBFB KO	peak139274
65.19837202987937	0.23293077519181463	0.320720787331826	0.7262727718076423	0.46767156779477687	0.7097623797994392	CBFB KO	peak139277
113.74497082834361	0.1421758328698403	0.19910305156076294	0.7140816363954654	0.4751767004909853	0.7156408466706686	CBFB KO	peak139279
121.22880345659098	-0.037718520354484954	0.1473747753270562	-0.25593606687969145	0.7980002045215753	0.9132196511350243	CBFB KO	peak139280
123.01814458307813	0.012886629357305729	0.13630340499186447	0.09454370826667824	0.924677263737372	0.9701901386761229	CBFB KO	peak139281
221.25123230779025	-0.02977663449004183	0.10852992569487947	-0.2743633546175616	0.7838054016269471	0.905997366317493	CBFB KO	peak139282
143.53037854012302	-0.2382212031360222	0.11593118037203871	-2.054850147919985	0.03989348080899321	0.13521690822980098	CBFB KO	peak139283
285.1104509388298	-0.06460200706654073	0.08427821723085896	-0.766532672251239	0.44335941909163784	0.6903413512007969	CBFB KO	peak139284
176.34259878707056	0.010266914772670652	0.10433874937189716	0.09839982589858381	0.9216148129230457	0.9689161379660505	CBFB KO	peak139285
35.49799688159962	-0.26845020518944335	0.2023995627611826	-1.3263378711257194	0.18472780794955374	0.4107574893109792	CBFB KO	peak139286
27.98958808794848	0.41966610441040625	0.22902304792528738	1.8324186504901945	0.06688907148919244	0.20080761172799846	CBFB KO	peak139289
148.67456645132356	0.16826592081950578	0.12189567418146383	1.3804092881016552	0.1674606620114667	0.38547691787164273	CBFB KO	peak139291
68.79097541736238	-0.039964737543070596	0.1681277067692761	-0.23770464910887495	0.81211017754771	0.9199356980471312	CBFB KO	peak139295
41.00553589125911	-0.24538667306630138	0.21323971126992017	-1.1507550427869853	0.2498330248886555	0.49740051886711045	CBFB KO	peak139296
26.83532488638667	-1.3781341581093585	0.32692305639891595	-4.215469454157251	2.4925913000626368e-5	2.231441770381184e-4	CBFB KO	peak139299
30.640100894188482	0.4779940792717507	0.2466012769886271	1.9383276725440277	0.052583258348502526	0.1673510561179339	CBFB KO	peak139302
32.74255153578167	0.38702596085711505	0.2789038357217829	1.387668118136561	0.16523812852530925	0.3819064301258242	CBFB KO	peak139303
18.78151944225566	-0.13801492862842116	0.33328276778488525	-0.4141076046196958	0.6787953037633669	0.8505885710467865	CBFB KO	peak139305
49.68386949750912	-2.1285799490063235	0.2963935128237394	-7.1816010030967075	6.889975385162388e-13	2.248613832004293e-11	CBFB KO	peak139308
55.41712739989273	-1.4838886524242911	0.24131518080574935	-6.149172412069557	7.788827652862152e-10	1.6129354807309523e-8	CBFB KO	peak139309
16.572777192652122	3.0565048751545096	0.29849601020401373	10.239684185612644	1.3166544787362086e-24	1.6521994987473553e-22	CBFB KO	peak139310
27.887795782793763	0.5388640295594502	0.245637476004535	2.1937370401473335	0.028254319355812414	0.10317941535950824	CBFB KO	peak139311
47.90315223406208	0.6605776703628229	0.18705993600043191	3.5313690600284264	4.1341448883760486e-4	0.0027679775067521294	CBFB KO	peak139312
29.200065353579014	0.3488834454371074	0.33013099680396357	1.0568030533778665	0.2906014805131325	0.5453576324851169	CBFB KO	peak139313
24.02245759282987	1.4342970844186886	0.2905435567763015	4.936599180972368	7.949661766147197e-7	9.708498895192232e-6	CBFB KO	peak139315
22.929090407799215	0.4560259899142547	0.26419652297905566	1.7260862662844598	0.08433189420620876	0.23865551842335264	CBFB KO	peak139317
22.49399626314582	0.25208582425635623	0.27833664778953077	0.9056867870557076	0.3651016580062011	0.6224142428817852	CBFB KO	peak139318
30.575774746933014	0.35250088546085545	0.21579365924114316	1.6335090043908376	0.10236198850000378	0.27452993316823726	CBFB KO	peak139320
30.773515873599454	0.412280174543626	0.2019485818594139	2.0415106199192525	0.04120009937281002	0.13871688811571248	CBFB KO	peak139321
29.879233886673756	0.35770288061885824	0.22178001632699515	1.6128724604810958	0.10677221944921589	0.28296712594515067	CBFB KO	peak139322
80.11256121580253	-2.4469721059133915	0.28285729006769633	-8.65090698326268	5.109173392110887e-18	3.2611712086325117e-16	CBFB KO	peak139324
39.516966105864185	-2.046544532161687	0.34001209717643105	-6.019034467175862	1.7546050951463108e-9	3.416875981650487e-8	CBFB KO	peak139326
26.555015615137027	-0.6754342328007923	0.2785554449006092	-2.4247748344743094	0.015317884030227574	0.06276919577895179	CBFB KO	peak139331
23.598074921774863	-0.4383530099888758	0.29497298148550216	-1.4860785139754256	0.1372583547510218	0.3371921366385479	CBFB KO	peak139332
21.286162706082145	0.22850929678402235	0.38310473643191445	0.5964669059230833	0.5508633558360423	0.7700789414805363	CBFB KO	peak139334
39.853270956484764	-2.209999938743446	0.3393823903608155	-6.511828549483305	7.424143129148216e-11	1.7976945128911673e-9	CBFB KO	peak139339
126.09245281308786	-3.551309521981524	0.2748691103628301	-12.920002241407767	3.471313541285629e-38	1.331745936428796e-35	CBFB KO	peak139340
25.127057919038773	0.0587925968590033	0.3326440173986137	0.17674328646816156	0.8597100383955938	0.941862593561948	CBFB KO	peak139341
74.5697920468888	-0.24659308648092473	0.16064765394571717	-1.5349933872314656	0.1247854523815756	0.31580944956882556	CBFB KO	peak139342
47.577575335660086	0.21627860293259418	0.17803219755764316	1.214828586624437	0.22443147543011668	0.4649821467793064	CBFB KO	peak139343
98.99462598511677	-0.932335782127853	0.1489362118229129	-6.259967073933722	3.8505876397135277e-10	8.397701265654436e-9	CBFB KO	peak139344
30.502456130923665	-0.5456457500984437	0.2331562355244499	-2.3402580199971736	0.01927042152640168	0.0758212496353819	CBFB KO	peak139345
43.471729219759474	-0.5604656062904968	0.20988212007365697	-2.6703828134278638	0.007576481301217442	0.034771037754096276	CBFB KO	peak139348
97.7128711029019	-0.5607104094178983	0.19678297632848685	-2.8493847378439527	0.004380387434888237	0.021783627536022514	CBFB KO	peak139352
41.35115047811551	-0.40474507047741143	0.2703126269161857	-1.4973221010608153	0.13430946682125033	0.33215827599321424	CBFB KO	peak139353
208.42089623851436	-1.1276589453717383	0.13316003753838412	-8.468448689395151	2.486827378596627e-17	1.4677761321613642e-15	CBFB KO	peak139354
26.546328019392448	0.5319309538980479	0.2627741575919471	2.024289446011906	0.04294037890825056	0.1432957386939828	CBFB KO	peak139355
29.996689448158744	1.518372373079108	0.19609000124901113	7.74324220208941	9.691317649769113e-15	4.082685801676683e-13	CBFB KO	peak139357
23.60173683246394	-0.7865902032474344	0.2781517720045569	-2.8279172826357115	0.004685191068502156	0.023076484888688367	CBFB KO	peak139359
36.435406282302196	-0.8830046877143716	0.23468417158809185	-3.7625234021499567	1.6820756302755315e-4	0.001239243448281658	CBFB KO	peak139360
32.253383309691785	-0.05454360955068219	0.20866994087120766	-0.2613869986398608	0.7937940822099677	0.9110601712184784	CBFB KO	peak139361
225.76699889809188	-0.56734664310349	0.11325797693968115	-5.009330542833615	5.46196946388491e-7	6.882072181406612e-6	CBFB KO	peak139364
26.842002492446152	0.2244882183774597	0.24371803565581998	0.9210980950727965	0.3569992147037861	0.614889100172514	CBFB KO	peak139366
29.670189346326115	-1.7695875223229944	0.43678190147747603	-4.051421353167602	5.0907437876597434e-5	4.243073742881164e-4	CBFB KO	peak139368
54.19240147639862	-1.6581295119991002	0.2836073418928146	-5.846567655592523	5.018195243377055e-9	9.032077031876169e-8	CBFB KO	peak139372
37.1277116720723	-0.4341646045389482	0.2462995697592127	-1.7627501540639963	0.07794263773271967	0.22518986954592132	CBFB KO	peak139374
24.628286729543934	-0.33556632464700886	0.2799898660774228	-1.1984945360637376	0.23072454887481988	0.4734534723257919	CBFB KO	peak139377
21.496222581489643	-0.9731773844578218	0.3410347070320869	-2.8536021829774016	0.004322662382662972	0.021521859459648057	CBFB KO	peak139378
42.57313002124695	-0.8786908719444404	0.22057169573643678	-3.983697314429665	6.785128487251633e-5	5.48284978121564e-4	CBFB KO	peak139379
40.87259533338431	1.4760978541092087	0.2194499289837657	6.726353756160962	1.7396732302299727e-11	4.647931095470608e-10	CBFB KO	peak139382
22.186201393087995	1.2098241072448601	0.22328184802239215	5.418371972286485	6.014418408285866e-8	9.024629308313969e-7	CBFB KO	peak139383
26.17665862853659	-0.282945090534456	0.24667505861483932	-1.1470356675834383	0.2513668800220775	0.4993139177764473	CBFB KO	peak139384
117.60563701867171	-0.021443185639950207	0.14214629234439335	-0.15085293669142955	0.8800917265961967	0.9507974228025765	CBFB KO	peak139385
471.40367330957895	-0.08418939193661311	0.09176257711186163	-0.9174697854658489	0.35889651873531153	0.6165512852905798	CBFB KO	peak139386
55.201864051755926	0.11818910564198253	0.1573634188678694	0.7510583240519216	0.45261755579765917	0.6975630136387103	CBFB KO	peak139387
28.628111344099093	0.29994051253564696	0.25798115478675754	1.1626450497268774	0.24497354490024098	0.49138386750255586	CBFB KO	peak139390
23.59419936129848	-0.04860001080748552	0.2850542601337981	-0.1704938939859161	0.8646217359584396	0.9442939716664255	CBFB KO	peak139396
52.282689381391506	0.07543938597264269	0.19874223196304275	0.37958407343775363	0.7042541850572073	0.8647908201972909	CBFB KO	peak139399
34.49965379353606	0.571121624507802	0.22138964960906335	2.579712400811448	0.009888262844375217	0.043541636596440475	CBFB KO	peak139401
94.46206095966477	0.8068329440684696	0.15493463121385595	5.207570042586539	1.9132962558444024e-7	2.619075368098323e-6	CBFB KO	peak139402
20.441829941350637	0.5863143143057281	0.2332495902365236	2.5136777891493143	0.011947953847763763	0.05103690016523747	CBFB KO	peak139403
24.713214315127285	0.6122349060148581	0.2298096257966612	2.6640960050845397	0.007719552798526037	0.0353190098675753	CBFB KO	peak139407
33.36793696375461	0.6876835012259213	0.19846227193777813	3.4650590992000923	5.301149705928452e-4	0.003448556361068946	CBFB KO	peak139409
80.07338935097994	0.3800894336221519	0.1630278117301121	2.3314392163429094	0.019730211682769644	0.07724659973673703	CBFB KO	peak139410
24.526658759633744	0.52995211508221	0.2400041163800449	2.208095940500597	0.027237585939878857	0.10014260208832297	CBFB KO	peak139411
33.59590216439265	0.2801121050526802	0.24760042164530982	1.1313070599449289	0.2579258738733429	0.507396234501943	CBFB KO	peak139414
34.58882916581912	-0.06269364844932575	0.21028494150860966	-0.2981366521043015	0.7655988685010963	0.8970806565710866	CBFB KO	peak139415
32.20598678759467	-0.18086945155990333	0.2155767343909853	-0.839002650591532	0.4014678222034653	0.6552030824876095	CBFB KO	peak139416
137.22914967115452	-0.5171677887454883	0.12392787532359842	-4.173135280461061	3.0043643033845396e-5	2.6371920682256275e-4	CBFB KO	peak139417
38.98736269824836	-0.5373897398996988	0.22020204554482467	-2.4404393636311927	0.014669408402496777	0.06054470153099745	CBFB KO	peak139418
68.255843747092	1.0511099336990273	0.15943580394405818	6.592684376389095	4.319442358562602e-11	1.0849717456454968e-9	CBFB KO	peak139420
47.8007999470678	1.5390171505985442	0.18246091604855724	8.4347770685804	3.3183472731462033e-17	1.9276640454756527e-15	CBFB KO	peak139422
28.341642509188503	0.097441010526607	0.26489616953358613	0.3678460534109478	0.71298802721063	0.8692596790615513	CBFB KO	peak139423
19.53096928178604	0.014496500025145706	0.28551786308779664	0.05077265523204073	0.9595066807280369	0.9840547791635826	CBFB KO	peak139424
24.30226797406632	0.027086219071171865	0.23139582722734717	0.11705578011378556	0.9068158511163779	0.9623693820567213	CBFB KO	peak139425
72.81543333772197	-0.23877748801454746	0.18201032828480504	-1.311889771666774	0.1895573291278764	0.41777275531128927	CBFB KO	peak139426
82.27064180341787	-0.05135968271117181	0.1362746150856687	-0.37688371145928146	0.7062600267677402	0.8657617940338226	CBFB KO	peak139427
43.127487850570894	0.1888139599749607	0.18446424621901755	1.0235802538708703	0.3060335758153678	0.5621305980517458	CBFB KO	peak139428
37.94844924808532	0.034095058118517395	0.1889533251892324	0.18044169418226422	0.856805824248687	0.9405290738156181	CBFB KO	peak139430
72.69664009721043	0.8211829722547362	0.15971422223073795	5.1415770041341675	2.7244194728133134e-7	3.636656340129998e-6	CBFB KO	peak139432
23.01299482357275	0.6440371438082271	0.23713753351687056	2.7158802499833232	0.006609982178217193	0.030987747351149925	CBFB KO	peak139433
80.02909732915471	0.03592324474644594	0.14793510921421602	0.24283109626415747	0.8081362450931118	0.9178789831692864	CBFB KO	peak139434
74.45104615044085	1.0346701214249991	0.19503539734955172	5.3050376264294945	1.126497576047226e-7	1.6085538083328612e-6	CBFB KO	peak139436
87.71323280220506	0.1981045195525877	0.13551917871859828	1.4618190681626406	0.14379079739671066	0.34806303781935616	CBFB KO	peak139439
26.03539795804526	0.023064794707366693	0.24950778001002946	0.09244118442494882	0.9263475190532744	0.9708208872543643	CBFB KO	peak139441
33.478914226093785	0.3942997196505633	0.24424807323718603	1.6143411672593386	0.10645344529660695	0.2823305508425449	CBFB KO	peak139442
31.192153292266244	0.3432189883716269	0.24831240715394548	1.3822063597444105	0.16690834793074016	0.38453000091967643	CBFB KO	peak139443
63.5987415606547	-0.35111465524474494	0.19004675695767587	-1.8475172155815294	0.06467221538996241	0.1959371948387429	CBFB KO	peak139444
176.4594201707745	-0.10909577329198429	0.11013067064274541	-0.9906030050963892	0.3218794697431942	0.5788600501203717	CBFB KO	peak139445
98.36436354462957	-0.2547689629028047	0.14292015196149904	-1.782596501656648	0.07465200971934416	0.21805076382605887	CBFB KO	peak139446
195.45410507676218	0.24073241388525798	0.10178236238211599	2.3651682693460128	0.018021880527846267	0.07170737116763766	CBFB KO	peak139447
31.90441579898444	0.3396718096299602	0.2005635987289875	1.6935865320652892	0.09034387904572358	0.2508551326360252	CBFB KO	peak139448
307.7722221578472	-0.06391815071463366	0.09962942351284808	-0.6415589738546551	0.5211595781061009	0.7498144097027664	CBFB KO	peak139449
412.10714882367625	-1.5011651213702952	0.10014363962026557	-14.990119463028902	8.51998435353042e-51	8.203631209004889e-48	CBFB KO	peak139453
31.549941313202293	-1.2397168597116004	0.3156237920917862	-3.9278308250953393	8.571546915334226e-5	6.762809126071781e-4	CBFB KO	peak139454
38.68234952447094	-0.9232746716150438	0.2661564077304018	-3.4689176919995774	5.225595213841709e-4	0.0034057222673329795	CBFB KO	peak139455
26.728205833276746	-0.2063501909447392	0.27265615521207653	-0.7568147169985455	0.44916087449742276	0.694901712525318	CBFB KO	peak139457
132.641563445558	-0.014111050813982092	0.10532653074954378	-0.1339743245463652	0.893422877417493	0.9564300498369908	CBFB KO	peak139458
281.4357878349603	-0.007147986978256335	0.08766939909474397	-0.08153343187092606	0.9350177385860349	0.9741256754289355	CBFB KO	peak139459
467.9771321948399	-0.0795400135824975	0.08236816171517107	-0.9656645471529	0.33421206516842833	0.5920039826441383	CBFB KO	peak139460
99.56778179243302	-0.20968339119289578	0.131776835161264	-1.591200691201093	0.11156441738613698	0.2917261294113902	CBFB KO	peak139461
116.02463613782399	-0.06430269085459198	0.14248137794158255	-0.4513059305262763	0.651769071145592	0.8350332454285917	CBFB KO	peak139462
64.53326890066377	-0.017254055321533044	0.18424006562367515	-0.09364985440667294	0.9253873055124809	0.9704796994670338	CBFB KO	peak139463
58.72070062125083	-0.043887790890721826	0.15861911697737915	-0.27668664236089974	0.7820207294564585	0.9049972947543244	CBFB KO	peak139464
36.308296796176876	-0.025665242978871877	0.2225381476016701	-0.11532963339306265	0.9081838510184173	0.9630831270402357	CBFB KO	peak139465
105.13688865506246	-0.3899528330230171	0.14912620704534266	-2.6149182008260277	0.008924882692337124	0.039932114236542936	CBFB KO	peak139466
44.80977189140965	0.047843647104509494	0.18462963357713882	0.2591330881048425	0.7955325558817083	0.9119400267670245	CBFB KO	peak139467
64.6092946989307	-0.060415086096778356	0.15949958732394315	-0.37877894927762734	0.7048520206673061	0.8650363201350134	CBFB KO	peak139468
166.4317081600782	0.04838883571245344	0.13967701166815244	0.34643378416067955	0.7290167390967124	0.8778620893301095	CBFB KO	peak139469
54.12715529413572	0.36622027551310904	0.22215272360523947	1.6485068000510967	0.09924871644710286	0.26853551385304775	CBFB KO	peak139470
32.88277400162358	0.4577593179595881	0.21235635847103282	2.155618608528881	0.03111345829450703	0.11132817357642283	CBFB KO	peak139471
75.98637265426972	0.5524196921052289	0.13877122764626396	3.9807941565046847	6.86854096117486e-5	5.542955825030507e-4	CBFB KO	peak139472
37.68801539830531	0.26575721963184995	0.20673037261860588	1.285525761239457	0.19860862048759	0.43041606639811814	CBFB KO	peak139475
29.797565413830718	0.18343915060464985	0.2296719046733971	0.7987008722965392	0.42446388087129094	0.674735196034801	CBFB KO	peak139477
22.939786853793876	0.6319195443632231	0.2781302211064227	2.2720276201895646	0.023084842152259675	0.08778398255678314	CBFB KO	peak139478
34.63221681815193	0.7916469090647023	0.17058464662678388	4.640786405570945	3.4708574724057783e-6	3.715471966119364e-5	CBFB KO	peak139479
143.6367963542839	0.37638370821645123	0.13197046553089772	2.8520298591227595	0.004344101983618518	0.021620566220428933	CBFB KO	peak139480
41.51518390958948	0.18175448894209562	0.19778619545958834	0.9189442595817142	0.3581247281593042	0.6158852343217087	CBFB KO	peak139481
23.888215933180334	-0.0917964377505604	0.24853663508813204	-0.3693477129357973	0.7118685659173252	0.8687334553453041	CBFB KO	peak139483
67.59398152427467	0.19178719603133426	0.17128679093640697	1.11968468194689	0.262848154909747	0.513136007884783	CBFB KO	peak139484
73.54210511977858	0.6239477905845248	0.14168591145797776	4.403739116782827	1.0640088609070063e-5	1.0277256843689959e-4	CBFB KO	peak139485
38.462734349894035	0.3786815464045566	0.19917259610031715	1.901273336889309	0.0572662195775878	0.17855953186341264	CBFB KO	peak139487
57.797564727467574	-0.18423543783148572	0.16580203602740265	-1.1111771739705085	0.2664920943899331	0.5173873069772081	CBFB KO	peak139489
37.75967473031156	-0.5873258712593529	0.22515602273220023	-2.6085283623876947	0.009093247578258327	0.04055731577297725	CBFB KO	peak139491
26.250707904948282	0.5203076407654947	0.25298533684533153	2.0566711385474363	0.03971787019653983	0.1347487948664084	CBFB KO	peak139495
21.97883384601843	0.4348251936259813	0.253395023207286	1.7159973709123681	0.08616252361767486	0.2423510160537697	CBFB KO	peak139497
82.13279463250473	0.217431574261688	0.1813775872554743	1.1987786228263742	0.23061403694052673	0.4733196908075318	CBFB KO	peak139498
26.554910778209887	0.30719820200661013	0.28308828099456146	1.085167499436375	0.2778474759584432	0.5309100898235258	CBFB KO	peak139500
41.03292666547953	0.6519093874118839	0.18601607300780534	3.5045863342385974	4.573172617932807e-4	0.0030261654624320314	CBFB KO	peak139505
63.313028914283315	-1.0266759070641336	0.223091212641674	-4.602045481339357	4.183618150303216e-6	4.4098915446803056e-5	CBFB KO	peak139507
41.399504515294005	-0.46183075088750186	0.20798064793029658	-2.220546745494713	0.02638167621250876	0.097626781159271	CBFB KO	peak139508
37.742293842161985	-0.5926301774882811	0.24225276143536714	-2.4463299158156113	0.014431887268223385	0.059761951890808435	CBFB KO	peak139512
33.27921557285237	-0.5078368955167927	0.2529319715921523	-2.0078003279698837	0.0446645139859085	0.14769608405827778	CBFB KO	peak139513
30.27823674343617	-0.21301414074120725	0.23089784093247248	-0.9225471311509776	0.3562432580714684	0.6140976648509923	CBFB KO	peak139514
459.51671519895564	-2.2197773855059406	0.1314944360984451	-16.881150650694256	6.192596484300337e-64	1.425448627297877e-60	CBFB KO	peak139518
91.2229464328492	-1.7665031983935746	0.22172768755768452	-7.966994189365739	1.625803059578888e-15	7.602800354256114e-14	CBFB KO	peak139519
24.59494076427734	-0.6568247917483958	0.3720047501511401	-1.7656354965401315	0.07745702080486354	0.22411208358770704	CBFB KO	peak139522
24.900170461111884	-0.30911410771772874	0.26069027628352764	-1.1857523499707951	0.2357201141458831	0.47970646410122914	CBFB KO	peak139524
31.010581894390818	-1.612645970169134	0.33724262777211095	-4.781856851319717	1.736833468851484e-6	1.9825551665716083e-5	CBFB KO	peak139525
92.7209039875441	-0.2669486892400012	0.1517161416153644	-1.7595272750659454	0.07848799172382834	0.22634332218973818	CBFB KO	peak139529
37.26519201008717	-0.8028150170468505	0.24029157660028325	-3.341003577425877	8.347614744892956e-4	0.00515558737518503	CBFB KO	peak139530
92.27648377507214	-1.640153288586747	0.20158036306919008	-8.136473531520448	4.0695776841969967e-16	2.055988048210622e-14	CBFB KO	peak139531
23.24507395406898	-0.8445255555303467	0.2944006394463873	-2.868626770371338	0.004122579537100017	0.020670987877405036	CBFB KO	peak139532
24.19135786058669	0.19045515919327252	0.36731888429797915	0.5185008648745923	0.6041088568080011	0.8051086726623657	CBFB KO	peak139534
45.92822763263737	0.019428247697765653	0.19164934523210264	0.10137393203319582	0.9192536290766782	0.9679493217941986	CBFB KO	peak139537
513.377608435223	-0.02066931782010129	0.07070113185483216	-0.2923477641424579	0.7700207425682408	0.899383410127603	CBFB KO	peak139538
78.11369641290558	0.19216882037287036	0.18278646280091268	1.0513296084851578	0.2931072329626359	0.5480772285691763	CBFB KO	peak139539
38.19851811449012	-0.3935858037069687	0.2031844227724073	-1.9370865066158909	0.052734769756605133	0.1677190423246436	CBFB KO	peak139540
135.2045496758026	0.353461850768757	0.11975252567334138	2.9516024716916904	0.0031612963247532864	0.01644023627740502	CBFB KO	peak139541
39.03475838870919	-1.0639217392690523	0.255447010561455	-4.164941045622829	3.114330297879452e-5	2.724142175236332e-4	CBFB KO	peak139545
105.64847878382882	0.1338514649610527	0.1353269084445943	0.9890971906437539	0.32261559201320883	0.5796873493656866	CBFB KO	peak139547
36.18867795901835	-1.571885746422577	0.2892937078157212	-5.433528984404532	5.525030427069989e-8	8.341770306921243e-7	CBFB KO	peak139549
52.743323622950896	-0.7864445790982155	0.24080275134262633	-3.2659285440606216	0.001091057772820005	0.00652221798547599	CBFB KO	peak139553
1038.7942061188846	0.019852264134477722	0.08770112730566601	0.2263627018759558	0.8209193346467554	0.923838530630131	CBFB KO	peak139555
115.07008012500033	0.2309231246498834	0.11696362398106167	1.9743157469819306	0.048345851455253094	0.1568607530125852	CBFB KO	peak139556
56.64463500776549	0.06259474963307697	0.20574805412647532	0.3042300929592237	0.7609525998741818	0.89471783214571	CBFB KO	peak139557
34.9999347857718	-0.9098830896918868	0.24302613975485884	-3.7439721118464395	1.811337668931044e-4	0.001322946983721901	CBFB KO	peak139560
24.798907524502617	0.49185527619026864	0.23794878962291077	2.067063576871881	0.038728163617364246	0.13211523573344638	CBFB KO	peak139562
18.711541599153158	-0.09039577183016002	0.44820272368762654	-0.2016850122784195	0.8401629802937074	0.9327975197182032	CBFB KO	peak139567
18.43243758444313	-0.11316464704134485	0.3831365425241448	-0.2953637528172175	0.7677160198054579	0.8981696632491121	CBFB KO	peak139568
17.32998227514939	-0.08294620833901435	0.37005674098344704	-0.224144567988628	0.8226448143554546	0.9246226198474964	CBFB KO	peak139569
17.729504332238356	0.08590547928443945	0.38641621255004277	0.2223133411445936	0.8240699672185603	0.9252784840567897	CBFB KO	peak139573
25.178962235884892	0.16006711361623813	0.25979727708528727	0.6161231380561801	0.537813252077562	0.7615790076591726	CBFB KO	peak139574
25.315830785620467	-0.8849410166813144	0.3554965436382934	-2.4893097626898846	0.012799139552310133	0.054078539584901955	CBFB KO	peak139575
34.144240495350004	0.3479599071402448	0.2663026944782401	1.3066330696427744	0.19133735976191257	0.420290582593007	CBFB KO	peak139578
24.493376552441692	-0.3454680096293413	0.28687695326184975	-1.2042375858405467	0.22849776254233264	0.4704822200477149	CBFB KO	peak139584
78.1715838185979	0.45243694773281945	0.16120935557611066	2.8065179351158283	0.005008012452502685	0.024448268101210955	CBFB KO	peak139585
63.95830392423273	0.12366669732190172	0.18018746422490953	0.6863224245585767	0.49250981114856573	0.7289135309282254	CBFB KO	peak139586
32.96336666735631	0.0012751883217057536	0.288130734911251	0.00442572821014229	0.9964687913184935	0.9986602958246972	CBFB KO	peak139589
18.19832531183842	0.20907656402659217	0.37534280556791344	0.5570282976657787	0.5775080953762542	0.7882163634103255	CBFB KO	peak139590
20.545110830827387	-0.023128198117769047	0.30211417797262696	-0.07655449430732965	0.9389779609431737	0.9756684292327312	CBFB KO	peak139591
23.726818838843844	0.07189853127032812	0.3153877696434618	0.22796867282332367	0.8196705947678268	0.9232669353554855	CBFB KO	peak139592
22.314315075532125	-0.1373020574177824	0.28831966514340424	-0.4762146811924577	0.6339214412737817	0.8240801140197769	CBFB KO	peak139593
25.85024784057343	0.3460750926254414	0.2811777217377713	1.2308055221679117	0.2183956097082796	0.45686398915313975	CBFB KO	peak139594
41.51290562666922	-0.1096024818294219	0.22185508365356035	-0.4940273624767263	0.621286855318053	0.8160064034110486	CBFB KO	peak139599
164.54007530147317	-0.1707662300831329	0.10163621082114993	-1.680171158521756	0.09292401913616449	0.25599763581338225	CBFB KO	peak139600
493.8877669105561	-0.13048042254982617	0.08361323653186603	-1.5605235242879096	0.11863621527344148	0.3046961052626939	CBFB KO	peak139601
45.28949052148942	0.09478921896487978	0.18135481070283294	0.5226727573287312	0.6012019994162022	0.8033276253672995	CBFB KO	peak139602
24.620478331025797	0.33535478330842755	0.32314218539349326	1.037793263977784	0.29936631352688226	0.5548542663606854	CBFB KO	peak139604
28.241791224800398	-0.08677813792725574	0.2483504587758416	-0.3494180697511041	0.7267754695194395	0.8768328780714468	CBFB KO	peak139605
81.6673166981479	0.31556057118113223	0.16158178102582596	1.9529464842988424	0.05082593679395333	0.16301191262378706	CBFB KO	peak139606
41.37482607780424	0.24721060850598878	0.1898665317328641	1.302023090903698	0.19290849217709616	0.4225069675607337	CBFB KO	peak139607
30.14215361301428	0.1909276406218486	0.21299727593734252	0.8963853635293151	0.3700469816937009	0.6271532853670262	CBFB KO	peak139608
68.12932079431066	0.24996492196384526	0.16332691426984094	1.53045762899105	0.1259034936976284	0.31770026357509024	CBFB KO	peak139611
218.72271469406294	-0.08428442815885431	0.09924525460551156	-0.8492539869425011	0.39573997844656184	0.6503359646249586	CBFB KO	peak139612
30.811152660084737	0.0964231355817651	0.21134627095715633	0.456232963775887	0.6482224636180322	0.8327344203087356	CBFB KO	peak139613
80.66381116543769	0.08290963923568608	0.18335829362567801	0.4521728338339814	0.6511444771490312	0.8345834251592555	CBFB KO	peak139614
48.33718809535032	-0.8176395171582396	0.25155325706423504	-3.2503634685574845	0.0011525759653131353	0.006835601394282036	CBFB KO	peak139615
48.02174140560169	0.03538170738501519	0.17674268531494447	0.20018767578396351	0.8413338053889878	0.933443199199442	CBFB KO	peak139618
19.81904377568231	0.36655620687175533	0.34168589929292226	1.0727870469056497	0.2833666738370342	0.5373816939370502	CBFB KO	peak139619
39.37597443039157	0.39864777518055666	0.19461707067984121	2.0483700314057254	0.04052375569546962	0.13686197077718681	CBFB KO	peak139621
40.27340437482249	-0.17336683871260689	0.19016983941394025	-0.9116421365600541	0.3619571333700413	0.619521590204263	CBFB KO	peak139622
182.30373723287389	-0.08143496785929663	0.10046140566922802	-0.8106094804946641	0.41758997074148074	0.6692587863454945	CBFB KO	peak139623
884.2340155337115	-0.0308811907657624	0.08994676705245253	-0.3433274121765156	0.7313521607637317	0.8792758719676189	CBFB KO	peak139624
138.99776779726415	-0.2105845477484668	0.11317850426600096	-1.8606408444269114	0.06279491280873774	0.1916129944711041	CBFB KO	peak139625
34.639196605912645	0.17360711743793547	0.20933122726370965	0.8293417074330246	0.4069110766797708	0.6600731559445082	CBFB KO	peak139626
29.414454320024554	-0.0761105614004191	0.22321237721990395	-0.3409782304564439	0.7331199703017676	0.8803523031674514	CBFB KO	peak139629
215.09118833088033	0.012934957448717005	0.1082282271155124	0.11951556256124823	0.9048669112649561	0.9615540812545411	CBFB KO	peak139630
82.47452210383322	-0.03826276801295844	0.14558513508105028	-0.26282056881464416	0.7926888810877243	0.9104534794251161	CBFB KO	peak139631
33.668337429361216	0.2100817710566752	0.23617792027000653	0.8895063976196532	0.373730986458621	0.6305421012173618	CBFB KO	peak139633
27.776873770361938	0.5378421348422189	0.22505214466789372	2.389855629396045	0.016854996900613324	0.06783764413849833	CBFB KO	peak139635
31.088193533442443	1.1551354386292254	0.21109268845822177	5.472171713128013	4.445537649270985e-8	6.825556654017219e-7	CBFB KO	peak139636
31.512873644022566	-0.12722705273430765	0.22237783115460275	-0.5721211151027736	0.5672399251006979	0.7809030709544786	CBFB KO	peak139637
62.389650671962535	-1.9789609135849866	0.26637981768308566	-7.429094782020511	1.0934337693705719e-13	3.992157855511853e-12	CBFB KO	peak139638
28.18346641664168	-1.276981541128177	0.31920550163811395	-4.000499786422548	6.320884423912932e-5	5.146382073872164e-4	CBFB KO	peak139639
36.15800473862208	-1.68565667388021	0.3097574631803075	-5.441859758836551	5.2727179308215484e-8	7.986546708314822e-7	CBFB KO	peak139642
20.32316118479317	0.6497888644162471	0.28521546417815036	2.2782385460361225	0.022712368858607074	0.08663518453059982	CBFB KO	peak139644
58.02668634881724	0.3965957282298373	0.15342740103298436	2.584908077433807	0.00974049623321156	0.043002791950028284	CBFB KO	peak139646
193.04625735894234	-0.05754219955258224	0.08825464338153538	-0.6520019496744259	0.5143999146553966	0.7448659665864068	CBFB KO	peak139647
320.2200012921496	-0.5464733952835117	0.09575101209630123	-5.707233618939695	1.1482712795544541e-8	1.9497469950778273e-7	CBFB KO	peak139648
116.64948672910771	-0.2640668005086687	0.14941942643489492	-1.7672855987285427	0.0771804104230801	0.2234873198191237	CBFB KO	peak139649
46.44235448119634	0.09313710211366376	0.21036401475685962	0.44274255851844413	0.6579519556050988	0.83835306494963	CBFB KO	peak139653
33.27094490634178	0.3327996821922251	0.21118237478247162	1.5758875831140047	0.11505171306708548	0.2982352075825233	CBFB KO	peak139655
55.669475114538336	-1.033734338179943	0.21206903462260626	-4.874518055026542	1.0907440994677007e-6	1.2959700781472876e-5	CBFB KO	peak139656
20.337494297423763	0.27815147689015496	0.34444631361675104	0.8075321636324458	0.4193599516886089	0.6706872866536484	CBFB KO	peak139659
24.952089373405236	0.5167181627189409	0.29855118377618467	1.7307523493402384	0.0834959439985148	0.23694900021824128	CBFB KO	peak139662
20.92765498237601	-0.33347968586870086	0.32548857527717995	-1.0245511246737795	0.30557503615646003	0.5616174553562245	CBFB KO	peak139663
18.706311348369603	0.20619948724275675	0.4457817894426488	0.46255700014252144	0.6436819364218197	0.8301299926615897	CBFB KO	peak139664
33.50965219879729	-0.18575557766307288	0.2512015067089293	-0.7394684056505698	0.4596226178248581	0.7033420328784302	CBFB KO	peak139667
30.41284057648565	-0.32241826328823436	0.27591867856223634	-1.1685264113625766	0.24259449210719242	0.48842817486079837	CBFB KO	peak139670
29.281812642706434	-0.27043102140829284	0.2242269728784093	-1.20605927974124	0.22779463422788002	0.46952007331081314	CBFB KO	peak139672
19.43823954742234	-0.48048904944512194	0.3437008012996776	-1.3979864103551412	0.162117148114203	0.377071207537912	CBFB KO	peak139674
59.91431284731833	-0.8133765191192819	0.21088545493993602	-3.8569588374454096	1.148064863599528e-4	8.793831832819573e-4	CBFB KO	peak139681
20.081423569704125	0.10709266877517762	0.29811073484674466	0.3592378812867398	0.7194171402384449	0.8728895322211369	CBFB KO	peak139682
19.462366138565397	-0.030389661253163187	0.3610858813141606	-0.08416186515673496	0.932927737773175	0.9733191622923506	CBFB KO	peak139684
21.77197554039617	0.4835316607357207	0.26150571780407567	1.8490290185470837	0.06445362265205472	0.19541558418353672	CBFB KO	peak139686
45.87844563766999	-0.7031687602648063	0.22968346497209993	-3.0614687929330113	0.0022025395030091975	0.012028318395752222	CBFB KO	peak139688
27.865127423462607	-1.1502333634397266	0.27094551652993093	-4.245257047140185	2.1834297326217037e-5	1.975681375714617e-4	CBFB KO	peak139691
61.264182772504284	-1.5652452827264316	0.2592970035782495	-6.03649583730758	1.5749681254480234e-9	3.090751688728884e-8	CBFB KO	peak139692
46.555203068782276	0.48957438708514245	0.15412998190964508	3.176373480483138	0.0014912882289795345	0.008570456838770227	CBFB KO	peak139693
127.48911931251466	0.3182229612077957	0.12604851690057473	2.5246069452669992	0.011582775634008283	0.049704716680060185	CBFB KO	peak139694
34.17795861620603	0.3982114556298139	0.2389898624941194	1.666227393388338	0.0956681318403943	0.2613677561447814	CBFB KO	peak139695
41.265882881306716	-0.4553581116552998	0.21973937339076524	-2.072264540617993	0.03824077737544607	0.13086770772563974	CBFB KO	peak139698
51.87821199378313	-0.029351041812408704	0.1684266255573976	-0.17426604442898044	0.8616563835149542	0.9427835694710267	CBFB KO	peak139699
19.606695143586183	0.7841242361242743	0.25280156439033796	3.1017380688101603	0.0019238810575442204	0.01068638238128184	CBFB KO	peak139700
26.4778240458343	-0.20088436803669038	0.28165266446091886	-0.7132343960643213	0.4757007253630624	0.716078670424468	CBFB KO	peak139702
47.89592360276736	0.8238791578425475	0.1625038725292548	5.069904766080135	3.980148100919187e-7	5.155644404108975e-6	CBFB KO	peak139703
48.33355617708968	0.31793921068024555	0.21618272574946104	1.4706966506135757	0.14137317242470218	0.34392883262492074	CBFB KO	peak139705
46.33331311815285	-0.5431014712727301	0.2028015295233015	-2.677994946829673	0.007406433570116101	0.03411952803764764	CBFB KO	peak139707
76.18517468003257	0.04082761755218741	0.13422572684557482	0.30417132774523264	0.760997367699305	0.8947561870458268	CBFB KO	peak139708
20.265042178334056	0.39253741610952014	0.2885576504818207	1.3603431253826703	0.17372136734376828	0.3948478479961213	CBFB KO	peak139709
94.13593553425375	0.5143889824648284	0.12248535012616979	4.199595967476652	2.673916829858625e-5	2.3755804695328836e-4	CBFB KO	peak139710
437.4606131911092	-0.08068719715991846	0.06967568761670388	-1.1580394814872943	0.24684792487598717	0.4937059035652007	CBFB KO	peak139711
37.933660800880446	0.1517538184320463	0.1857044864852519	0.8171790639215286	0.41382610511186096	0.6661453883777912	CBFB KO	peak139712
91.54587444251148	0.1416559439927226	0.17078357183829962	0.8294471328123089	0.40685144037718435	0.6600219526795255	CBFB KO	peak139713
91.59526473617788	-0.1717663913929675	0.1344180120131377	-1.277852490305983	0.20130144244660478	0.43404896154722966	CBFB KO	peak139714
444.4790258850388	-0.14279417731578115	0.09180282938147041	-1.55544418704597	0.11984031734860508	0.30693278934980694	CBFB KO	peak139715
37.27636906943271	-0.4090293986105316	0.21257144327346672	-1.9241973066171814	0.05432985661578955	0.17146810232435541	CBFB KO	peak139716
28.026845791278642	-0.32682812671128053	0.31002004901721464	-1.0542160990792326	0.29178399096920216	0.5466019730877264	CBFB KO	peak139717
80.25008725937036	-0.023669345873994028	0.16668353931504115	-0.14200169957549108	0.8870786632247032	0.9537552298029489	CBFB KO	peak139718
432.76586938704713	-0.08790421789814047	0.07125063424180889	-1.2337324268555	0.21730262648081847	0.4554584152194246	CBFB KO	peak139719
28.977621603989487	0.2825012710417069	0.2332254459193332	1.2112797980860843	0.22578818854392324	0.4667362194017179	CBFB KO	peak139720
52.958564957821046	0.602933890894356	0.15811625716950248	3.813231489839807	1.3716152963850564e-4	0.0010315227619998475	CBFB KO	peak139725
44.729286249486236	0.5513350821167277	0.1909073006271643	2.8879727506779167	0.003877334606696569	0.01960380177750198	CBFB KO	peak139727
76.77291646897704	0.42878270566385324	0.1404512363592119	3.0528937785012977	0.0022664614951252307	0.012331690094561748	CBFB KO	peak139728
46.12280689631879	0.501314471877927	0.1990531306179751	2.5184957921614157	0.011785729175124276	0.050428749240491816	CBFB KO	peak139729
199.3247606390539	-0.46615276542188505	0.12740641459934685	-3.6587856811432067	2.534131482661743e-4	0.0017894153088925148	CBFB KO	peak139730
99.30322799567705	-0.5697571350956919	0.17640765366302233	-3.229775597968409	0.001238874141672546	0.007280584796436005	CBFB KO	peak139731
83.06784374442172	-0.06413289133877567	0.16084936668086303	-0.3987139810504821	0.6901039649425391	0.857046491922898	CBFB KO	peak139733
56.567864575905816	-0.9227994978535088	0.2248578098508299	-4.103924602243932	4.0619989386021114e-5	3.4546219930488655e-4	CBFB KO	peak139736
20.699243333626548	-0.3795048978587071	0.29895249212475744	-1.2694488517604794	0.20428102209947657	0.43814077117649164	CBFB KO	peak139737
18.93322706624335	0.2731820938300433	0.3466460840362807	0.7880720608441996	0.43065455654182627	0.6799696316894607	CBFB KO	peak139738
91.81138004701135	0.41991797517570045	0.1933640195997192	2.1716448388121443	0.029882462172008385	0.10784816984046898	CBFB KO	peak139739
236.12308404205956	-0.3821411537021066	0.09034796512928454	-4.229659773247543	2.3404500548658106e-5	2.1070200539768783e-4	CBFB KO	peak139741
60.6405110109892	-0.4062798989751109	0.22175219583101669	-1.8321347279226543	0.06693135052153462	0.20090587883783204	CBFB KO	peak139742
26.08335666848408	0.20211027658959765	0.24435576021514793	0.8271148444041	0.4081719712249914	0.6611611256321107	CBFB KO	peak139747
52.60155606543942	0.8808296217015883	0.19761819008459658	4.457229475305496	8.302571237975863e-6	8.191859166883438e-5	CBFB KO	peak139748
20.05226676498783	-0.368159309874124	0.33147757943949274	-1.110661271560682	0.26671417835014993	0.5176239525044846	CBFB KO	peak139751
160.6684851367251	0.08001374969198936	0.118066513893049	0.6777006202153993	0.4979615331139173	0.7332856023687929	CBFB KO	peak139752
134.91484395545103	-0.19413880122277163	0.1278660633702089	-1.5182981011989412	0.12893926615118662	0.3229982443184999	CBFB KO	peak139753
84.98327055201841	-1.1612504336024945	0.16882541684680463	-6.87840998880065	6.052427294895282e-12	1.723637225317375e-10	CBFB KO	peak139754
30.5802219368823	-1.0404837437505394	0.2559997333852928	-4.064393856944209	4.815744772246337e-5	4.0344083258604386e-4	CBFB KO	peak139758
326.9612345407911	-0.8040878426400045	0.1001235278645464	-8.030957955534955	9.671449611571275e-16	4.6455438060876055e-14	CBFB KO	peak139759
35.84161709653354	-0.13562009485509907	0.20171342213806367	-0.6723404591404596	0.5013669782361887	0.7356148661624895	CBFB KO	peak139760
74.29690147966744	-1.5619298927349374	0.2186459220939642	-7.143649777578244	9.08847889094594e-13	2.911930451794834e-11	CBFB KO	peak139762
27.89279797342353	-1.3182555777238063	0.3231319179309372	-4.079620441597961	4.510929354640532e-5	3.8039244510377134e-4	CBFB KO	peak139763
56.62616942525613	-1.6495650138308366	0.2602032439593472	-6.3395251678282545	2.3047436506876426e-10	5.1956010692525295e-9	CBFB KO	peak139765
460.8598957829834	-0.045821608125808905	0.10909823988115036	-0.4200031840635205	0.6744831276589518	0.8481359757829486	CBFB KO	peak139768
50.55037783030098	0.05859873585582837	0.16819119017160605	0.34840550088289335	0.7275356719148085	0.8771109637070145	CBFB KO	peak139769
23.176841956304973	-0.25265958341592176	0.2841074340181216	-0.8893100044675566	0.3738364962440151	0.6306117823751853	CBFB KO	peak139770
20.109523871801752	0.7620706104749791	0.28344939808109976	2.6885596358082142	0.007176101636101998	0.03321946068781141	CBFB KO	peak139771
136.97505408634598	0.7701308373206042	0.11967728320539196	6.435062834764506	1.234222617070637e-10	2.8902311512355616e-9	CBFB KO	peak139774
36.834335865910404	1.8984453525040128	0.19149262485511934	9.913934565053616	3.6209901075297194e-23	3.9868508344631596e-21	CBFB KO	peak139775
31.11149480885877	1.3914349460502948	0.1774133793708627	7.842897480362271	4.402674255031685e-15	1.954195747445052e-13	CBFB KO	peak139776
40.064057070641745	0.2926874065695112	0.23961192527251787	1.2215060090879408	0.2218944918258235	0.4615499419878361	CBFB KO	peak139778
59.91745677812827	0.4255873047916141	0.15675552206857574	2.714974880473	0.006628079764830575	0.031061269973122394	CBFB KO	peak139780
61.873057300119605	0.22642855190517774	0.21919471337094507	1.033001884137556	0.3016030169256607	0.5573069619756592	CBFB KO	peak139781
60.36963087710959	-0.07906893434360256	0.18277727832799193	-0.4325971754635397	0.6653074417900238	0.8428861562711066	CBFB KO	peak139782
112.06589181339272	-0.099484537339406	0.11621493474805945	-0.8560391790872403	0.39197610861802984	0.6468426439142966	CBFB KO	peak139783
652.1662772638174	-0.0584904432024769	0.07591991968421574	-0.7704228803950837	0.4410490853143332	0.6884704369981572	CBFB KO	peak139784
1181.925184456726	-0.09353409633402553	0.0813075755342096	-1.1503736978932757	0.2499899884464824	0.4975934088804829	CBFB KO	peak139785
582.2300406065368	-0.05352365403909075	0.06663548958512103	-0.8032304463032263	0.4218415508489991	0.6727556280738662	CBFB KO	peak139786
111.44771334676535	-0.0956947688279624	0.1161615748354228	-0.8238074334266071	0.4100489832376397	0.6629986051679395	CBFB KO	peak139787
58.38571802934902	0.04635396816196525	0.18110746304626035	0.2559473109626909	0.7979915221248761	0.9132168090663059	CBFB KO	peak139788
41.53539976593223	-0.6154253165972724	0.26579918393239693	-2.3153769981242642	0.0205923092131046	0.07996937922671296	CBFB KO	peak139793
98.22668102833917	-1.5502838380674073	0.19904860218558884	-7.788468851551916	6.7826087500518505e-15	2.9328063940384166e-13	CBFB KO	peak139794
16.937856485415388	0.506694152023363	0.35606820319151866	1.4230255537611907	0.1547287476200332	0.3655422619493196	CBFB KO	peak139797
67.90084951808285	-2.417731065892986	0.29487087302852266	-8.199287508668652	2.418159524931506e-16	1.2623701029531698e-14	CBFB KO	peak139799
102.28737223931034	-1.090791203728698	0.15286108235959245	-7.135833312776801	9.620253531673548e-13	3.07428661612281e-11	CBFB KO	peak139803
28.00823132089321	-0.8962447405797943	0.277850003282007	-3.225642360961719	0.0012569030931479925	0.007372420241259322	CBFB KO	peak139804
28.026614299500995	-0.6061930291203579	0.2725942969372853	-2.223792045289276	0.026162438853043705	0.09698113656563699	CBFB KO	peak139805
30.465195087024792	0.05433781659213522	0.2921096693539254	0.18601854814432223	0.8524302158721471	0.9385357012494396	CBFB KO	peak139811
25.698227650051013	-0.20771632338679402	0.27419055973795176	-0.7575619072564416	0.44871329175669683	0.694607196191314	CBFB KO	peak139815
28.341408241040075	-0.8470292548465057	0.30591301034257945	-2.7688565906299716	0.005625338991597515	0.027013472680851237	CBFB KO	peak139818
127.79798986623504	-0.9767857493558059	0.16397366205114464	-5.9569673393714835	2.569615707419549e-9	4.8613486118060944e-8	CBFB KO	peak139819
26.0490257972081	-1.0897036043994013	0.29315873973727274	-3.717111096111232	2.0151384543309138e-4	0.001455949886971927	CBFB KO	peak139820
30.309881394779847	-0.8616788805940783	0.2697203834840699	-3.1947117583902234	0.001399705585332862	0.008106428711155085	CBFB KO	peak139821
63.696913846433894	-1.5323631597089897	0.23181170318125277	-6.61037876293433	3.833379482011834e-11	9.706593879520478e-10	CBFB KO	peak139824
30.21576105506496	-1.254013329784539	0.2837692584456905	-4.419130305563172	9.909888591052264e-6	9.62496622722329e-5	CBFB KO	peak139825
111.08060859475262	0.0349495561903413	0.12153295177086913	0.28757267622556454	0.7736738629380098	0.9010481338469519	CBFB KO	peak139826
101.2146628759499	-0.31865877027111444	0.13301497560408027	-2.3956608556588685	0.016590432910780877	0.066990625643661	CBFB KO	peak139827
48.727029832929944	-0.7651784136740867	0.2270506894060115	-3.370077473342512	7.514705286923084e-4	0.004697097323451236	CBFB KO	peak139828
32.49090598365605	0.08894222904606361	0.24086536643494497	0.36926117840227524	0.7119330590872803	0.868775917384028	CBFB KO	peak139829
93.85759295487803	-0.5266205406413689	0.1791913969852218	-2.9388717845913113	0.0032940931414002176	0.017032835193497547	CBFB KO	peak139830
12.36378237941722	2.3487766698279953	0.36937702670087535	6.35875135713314	2.034003365422004e-10	4.614929028039492e-9	CBFB KO	peak139832
35.480223162312896	0.050604607935909075	0.22907852710773915	0.22090506943109928	0.8251663500938583	0.9256966566102021	CBFB KO	peak139834
72.80074707958178	0.04368668960748026	0.16055350745666266	0.2721004996995931	0.7855447453319255	0.9068912076731992	CBFB KO	peak139837
180.16836632588064	0.07468997051972567	0.10723975288817349	0.6964765258048498	0.4861304530846429	0.7240581174663991	CBFB KO	peak139838
44.3821313558297	-0.23050519558288646	0.1928330239689272	-1.195361618246622	0.23194577477885217	0.4749858917305507	CBFB KO	peak139839
68.14301111400574	0.18729689012304793	0.16560964757511829	1.1309539804321642	0.25807446134241335	0.507560458352756	CBFB KO	peak139840
28.08610333751804	0.1433034010052581	0.25532724948689584	0.561253846948337	0.574624499663801	0.7859646321093672	CBFB KO	peak139841
66.04176753353376	-0.14123550582195918	0.15142816401102194	-0.9326898119934884	0.3509801466282238	0.6088384966975173	CBFB KO	peak139844
232.90113697019657	-0.1106648595725676	0.09675163871453073	-1.143803464653331	0.2527051526763198	0.5010325378471252	CBFB KO	peak139845
74.37883227013418	0.025550877731802847	0.14097673161357158	0.18124180805836693	0.8561777798800017	0.9402185175969017	CBFB KO	peak139846
67.12541135294103	-0.4037584496077462	0.22330944332806968	-1.80806706420639	0.07059606348397472	0.20909430178322186	CBFB KO	peak139847
22.304926307133176	-0.17885427872406828	0.35865355344658084	-0.4986825782299338	0.6180030198248427	0.8138372266139915	CBFB KO	peak139854
67.5259846138367	0.19901976806307345	0.19534226124151094	1.0188259662716601	0.3082855959591371	0.5644119881369051	CBFB KO	peak139855
71.68251729103314	0.14851261034474686	0.24109455852450742	0.6159932072031831	0.5378990030322877	0.7616418679736412	CBFB KO	peak139856
47.82455014980384	0.1579562881431868	0.24943595131049656	0.6332538966949621	0.526567854755277	0.7536012298269101	CBFB KO	peak139857
20.941163121371275	-1.2075009417862264	0.4087046469075885	-2.9544585580874303	0.003132182176972342	0.016308979116014154	CBFB KO	peak139866
27.517803422741565	-0.8480955833304437	0.3216717224127164	-2.6365251411260404	0.008375999305718269	0.037870786659273535	CBFB KO	peak139868
50.69413417975248	-0.02213268931938788	0.22253480204431625	-0.09945720451842095	0.9207752652186272	0.9686288865937319	CBFB KO	peak139872
24.510355342605845	-0.08641697980693026	0.23837372560425643	-0.36252728604157536	0.7169580369700147	0.8714289100976493	CBFB KO	peak139879
336.6164186654885	-0.24828892379955672	0.10292304424857293	-2.41237446494398	0.01584899426693232	0.06454341358424887	CBFB KO	peak139880
221.44285437377906	-0.22924081899511212	0.10248600952582022	-2.2368011014943208	0.02529934253477305	0.09440091041167677	CBFB KO	peak139881
61.40924508489474	-0.004826348660391937	0.17989432602299116	-0.026828798701383785	0.9785962834390972	0.9918610725887393	CBFB KO	peak139882
24.81767613859021	0.08920301127918201	0.2644956133547759	0.33725705370973896	0.7359231312686532	0.8816812173642308	CBFB KO	peak139883
35.06294271120176	-0.38612627781120645	0.22210627300261376	-1.7384753370142882	0.08212709212370115	0.23402091072672204	CBFB KO	peak139884
63.39134074721091	-0.19986497305324274	0.158103926483542	-1.2641366821085744	0.2061809724421595	0.44068733665878124	CBFB KO	peak139885
19.922418137638317	0.1439666615280792	0.31562324873735037	0.45613452780812974	0.6482932426717393	0.8327962977054434	CBFB KO	peak139890
39.57694024058881	-0.1342705645607068	0.2289925464105087	-0.5863534279408537	0.557638034062421	0.7746049576890581	CBFB KO	peak139891
26.93225001678273	-0.41657148994405113	0.2913164563613751	-1.429962093961827	0.15272789874628429	0.3624953086952239	CBFB KO	peak139892
16.567229571767847	0.37740678861315957	0.471802488586412	0.7999253877272341	0.4237540275472524	0.6741687389569199	CBFB KO	peak139902
129.60725053393858	0.2995482194403338	0.13527902717410073	2.2142990358351904	0.02680821491234441	0.09886250657533958	CBFB KO	peak139905
88.45033379641393	0.06073132380572313	0.18187652669219326	0.33391512863286893	0.7384436033891708	0.8829593546445352	CBFB KO	peak139907
37.83203930673333	0.2539585798905252	0.20352878236429722	1.2477772280677406	0.2121126502514127	0.44880107319662005	CBFB KO	peak139908
138.64507329300517	0.34695239542953255	0.14326098244716368	2.421820578799204	0.015442973162730106	0.06319389359629557	CBFB KO	peak139909
22.811384120805254	0.16076070410593488	0.2917709669405778	0.5509825250662294	0.5816456538690546	0.7909343629815784	CBFB KO	peak139910
24.563327682762008	-0.018033543652145847	0.23537761640202	-0.07661537204686844	0.938929529773678	0.9756630629517399	CBFB KO	peak139911
30.344938937261293	0.22706551315033655	0.24847385961171534	0.9138406490934976	0.3608005836435291	0.618415138822351	CBFB KO	peak139912
451.16971240329553	-0.032209590493390915	0.07341367535689568	-0.4387410157141179	0.6608492039389684	0.8400403525229031	CBFB KO	peak139913
156.39204043075924	0.09860372445731276	0.09423669076095025	1.0463411189537666	0.2954035673474224	0.5505472527143046	CBFB KO	peak139914
401.41726108025995	-0.12202658316239316	0.06516451434986874	-1.8725925356741182	0.06112467286582139	0.18768264619771027	CBFB KO	peak139915
748.9555244035491	-0.08986505864847934	0.06547676086749331	-1.372472575885987	0.16991637044330551	0.3890594652699204	CBFB KO	peak139916
97.85753870506127	-0.27044326182087197	0.13454493984214838	-2.0100589597658822	0.044424949018058935	0.14706062657329674	CBFB KO	peak139917
86.16912033615945	0.4881947870684727	0.20462132417316606	2.3858451167842376	0.017039925803365875	0.06843896177681516	CBFB KO	peak139918
27.243166061674305	-0.2894478102976986	0.24946200925901107	-1.1602881382919157	0.24593151228335952	0.49257077432683427	CBFB KO	peak139920
87.07999546048717	-0.18104721427083095	0.16809269898042187	-1.077067685681684	0.28145002820815224	0.5351658036208697	CBFB KO	peak139921
70.74871890623801	-0.3699803403640241	0.17802732250955422	-2.078222236612969	0.03768889491816372	0.12937125956623458	CBFB KO	peak139922
123.24087828526243	-0.19770970412753938	0.13889993212485185	-1.423396693598278	0.15462119044005576	0.36538762951579296	CBFB KO	peak139923
641.7258923928588	-0.6777530192669549	0.07163019514290511	-9.461834047985077	3.0258851511990437e-21	2.736466387903572e-19	CBFB KO	peak139924
314.872789395093	-0.8231332937897257	0.09609664370149333	-8.565682026800424	1.07437992794947e-17	6.616913737691804e-16	CBFB KO	peak139925
727.3761882984905	-0.19030847925413177	0.05186591651552841	-3.6692396864741474	2.4327291279002024e-4	0.001725338062743741	CBFB KO	peak139926
99.12573411684987	-0.053276341752061696	0.11853890741734734	-0.4494418154580112	0.6531129722622219	0.8357374895610783	CBFB KO	peak139927
87.38019147957338	-0.1641588028915352	0.16338648914461193	-1.0047269131674634	0.31502836515829485	0.571635206817375	CBFB KO	peak139928
56.09068888742568	-0.11038283231285227	0.1889158633931001	-0.5842962593520553	0.5590210084195578	0.7753630965725878	CBFB KO	peak139929
98.41947753225656	0.39410242325449	0.14299041063177734	2.756145824836921	0.0058486915361146636	0.02793306712082202	CBFB KO	peak139930
52.57488477460285	0.08103732907407676	0.15845530659586685	0.5114207331708924	0.6090564800594497	0.8081930425678082	CBFB KO	peak139931
234.37811489920918	-0.08044927159647818	0.12393863037610704	-0.6491057013648203	0.5162700569454894	0.7462215078113906	CBFB KO	peak139932
163.02663344954343	-0.013247369127617259	0.12959504274097455	-0.1022212643896817	0.9185810496221594	0.9676233087249251	CBFB KO	peak139933
55.720804596065726	0.07172523119408698	0.15313574617254322	0.4683768028483157	0.6395151537958326	0.8274896672167528	CBFB KO	peak139934
51.7933737460709	-0.08699781066772798	0.17345012480478286	-0.5015724881469156	0.6159682759667157	0.8125144883116013	CBFB KO	peak139935
22.399959150111368	-0.5686099734367304	0.29701056494955813	-1.9144435940630546	0.05556349985871762	0.17446150249763254	CBFB KO	peak139936
18.9807811067732	-0.6918277616509074	0.3918504243185388	-1.7655404172499105	0.07747298373884864	0.22414506356023178	CBFB KO	peak139938
20.449804677993892	-0.3448791763476413	0.35069707765497454	-0.9834104653901421	0.32540546162266276	0.582525475797289	CBFB KO	peak139941
19.994200196911112	-0.9665875014888874	0.3988947848338348	-2.423164047861726	0.015385976945019395	0.0629921556724929	CBFB KO	peak139943
23.436924033346607	-0.30915020430876144	0.2730396421029707	-1.132253917151607	0.25752769815245574	0.5070123879312775	CBFB KO	peak139944
37.321253380946814	-0.08747378200756853	0.20241308074727485	-0.43215478804349067	0.6656289169121458	0.8430595233366507	CBFB KO	peak139945
151.45441408892268	-0.15984016888854385	0.13164396082099117	-1.2141853518513754	0.2246769528201525	0.4652682599453478	CBFB KO	peak139946
24.628547488152787	-0.15773368584484193	0.2483030160539941	-0.6352467575768083	0.5252674922899152	0.7526175797451591	CBFB KO	peak139947
34.85067524274678	-0.24213778361677687	0.22018639212864793	-1.099694587280868	0.2714652138973523	0.5232176962307804	CBFB KO	peak139948
34.873905722712465	-0.4504837597188193	0.20305833411753998	-2.2184943143385465	0.026521146828977625	0.09804192692023173	CBFB KO	peak139950
432.99098260027597	-0.09462488283058598	0.06843856145974261	-1.3826252453632717	0.1667798041149555	0.3843379462916307	CBFB KO	peak139951
589.6247103966839	-0.117768088720326	0.059707799043018185	-1.9724071328684654	0.04856314823395903	0.15742016931103506	CBFB KO	peak139952
146.27389735088977	-0.07450043563801424	0.10889868891956578	-0.6841261026846833	0.49389554032284966	0.7300036831658345	CBFB KO	peak139953
187.24516530437296	0.12581498530119806	0.10296751435555244	1.221890089205728	0.22174919383253952	0.46139755213434497	CBFB KO	peak139954
30.255308220607077	-0.32123347259267965	0.2133997455861864	-1.5053132875593898	0.13224355059537699	0.3285160553456038	CBFB KO	peak139955
18.708742158075598	-0.8589396350080172	0.4001225298788991	-2.146691502895334	0.03181784968899801	0.11330095473480209	CBFB KO	peak139956
31.47650414214172	-0.3201976761871145	0.2624788476928794	-1.2198989709135366	0.2225031760001809	0.4624306247411434	CBFB KO	peak139957
16.404205453774694	0.05311741061426186	0.43628377200370194	0.12174968225453765	0.9030972651264597	0.9607130498914309	CBFB KO	peak139960
33.23584055667129	-1.640929890642268	0.338601453352405	-4.8461986042760525	1.2584953730263367e-6	1.476940013214904e-5	CBFB KO	peak139961
91.00421787380478	-1.9098856521351848	0.21370198373758117	-8.937145171663262	3.993535668170624e-19	2.889605506381278e-17	CBFB KO	peak139963
52.09103877989973	-1.7121485287076852	0.22944643572920514	-7.462083789910683	8.516469485873194e-14	3.159500801282682e-12	CBFB KO	peak139967
232.92463218931994	-2.0614045779428034	0.1303298869445783	-15.816821653650313	2.382185002472637e-56	3.2494547442524667e-53	CBFB KO	peak139968
48.58214531496315	-1.722058428072338	0.2584811259730139	-6.6622211644657	2.6971972180420473e-11	6.988188479858184e-10	CBFB KO	peak139969
23.739218717484558	-0.8442815165574922	0.27942869996562036	-3.0214559802245393	0.0025156221490124906	0.013502347774633699	CBFB KO	peak139970
85.32315773605174	-0.7290951771687627	0.15899933460241567	-4.585523448836406	4.528504444407908e-6	4.734474105781907e-5	CBFB KO	peak139972
32.79253982011007	-0.440565687485796	0.2342974071022475	-1.8803694540824898	0.06005774356864408	0.18520264113039694	CBFB KO	peak139973
42.906164872019744	-0.33977581458972933	0.1943103009152922	-1.7486248180833783	0.08035589343136174	0.23026103099365464	CBFB KO	peak139974
226.08050136067183	-0.7756180525072559	0.14166129206292144	-5.475158677521811	4.371197405722965e-8	6.719119685034448e-7	CBFB KO	peak139975
23.12533178687499	0.2304441524243548	0.2633678400422126	0.8749897192740739	0.3815794995759316	0.6374887626959371	CBFB KO	peak139976
28.65312671450254	-0.5182403502274169	0.28732229801071824	-1.8036899809568017	0.07127992107115362	0.21062433192155972	CBFB KO	peak139977
24.62972405071064	-2.317705688071092	0.42462798133935264	-5.458202920967745	4.809777867588939e-8	7.339586200475092e-7	CBFB KO	peak139982
33.27129462189646	-1.0641110151964899	0.2541753541621742	-4.186523192636309	2.8326000157366348e-5	2.5027079678867906e-4	CBFB KO	peak139984
26.431255766805027	-0.59177977621916	0.27743184544885685	-2.1330636187843535	0.03291950772586593	0.11637876057126541	CBFB KO	peak139989
22.10871205044542	-0.8150077756382937	0.36185410217672476	-2.25231044980735	0.024302660257216068	0.09141716688836175	CBFB KO	peak139990
21.725532671342027	0.12018295173454766	0.43842273854217967	0.2741257265400369	0.7839880038902712	0.906056113177312	CBFB KO	peak139998
23.717500944603625	0.03794179542449021	0.3080773885519197	0.12315670294022876	0.9019830105345379	0.9602766023655662	CBFB KO	peak140001
25.32688578194437	0.3702775127281885	0.2893845789150199	1.2795343625996167	0.20070894699573588	0.43329779253318895	CBFB KO	peak140002
23.313296443250135	-0.2270971533002803	0.28492256420776946	-0.7970486785829919	0.42542276067749607	0.6755505985604437	CBFB KO	peak140003
27.993077701654524	-0.28004266298515257	0.33595514387634157	-0.8335715886172909	0.4045224412755631	0.6578775903987932	CBFB KO	peak140004
21.72901980779627	0.08551458650462214	0.2781653208509272	0.30742360781360895	0.7585209612126208	0.8933703449327807	CBFB KO	peak140005
30.488694476993167	0.06624431947574283	0.2925540285720927	0.2264344804926129	0.8208635127001915	0.9238328163506178	CBFB KO	peak140006
25.865519891484265	-0.07248957232099403	0.23517215014854964	-0.3082404624663465	0.7578993657393365	0.8930821751938003	CBFB KO	peak140007
674.0886414951549	-0.054692218766085474	0.11055501764175167	-0.4947058933436475	0.6208077409071319	0.815718935253017	CBFB KO	peak140008
27.208441709718223	-0.11674817883201416	0.2652903000260218	-0.4400770733817353	0.6598812863476926	0.8394984826266382	CBFB KO	peak140009
23.878521247627855	-0.323133952928251	0.2726293961384493	-1.1852498575177637	0.23591867246163534	0.47997451663015017	CBFB KO	peak140010
17.356819555138745	-0.03743662969541612	0.3449575040555392	-0.10852533791927224	0.9135789824571273	0.9653861102604406	CBFB KO	peak140011
64.81033390322474	-0.005327037109690941	0.1833915217577269	-0.029047346674664336	0.9768268293225618	0.9911087896913503	CBFB KO	peak140014
29.17880751624762	0.09953086010431414	0.23422135843863057	0.4249435694840472	0.6708778121621466	0.8460864329856117	CBFB KO	peak140021
22.53391406600021	0.07647782111525392	0.3337656318056002	0.22913629753167028	0.8187629824953764	0.9228675053350636	CBFB KO	peak140023
27.730413793235293	-0.05784275213536178	0.26294715256992207	-0.21997862144554092	0.8258878045216534	0.9260138935560199	CBFB KO	peak140027
26.378349455686163	-0.06004361250909985	0.31607772582732596	-0.18996470678829744	0.8493367868053052	0.9371198018687754	CBFB KO	peak140028
19.869063240469604	0.12809509661367238	0.41804892344116884	0.3064117365959416	0.7592911733395583	0.89374935497181	CBFB KO	peak140032
17.301877111980115	-0.46112557544987975	0.42214936292008154	-1.092328014568571	0.2746889510155086	0.5272819597605989	CBFB KO	peak140033
19.226035662701495	-0.03352184711564172	0.37100776943530017	-0.09035349088959597	0.9280063143525832	0.9714105716646525	CBFB KO	peak140034
22.155050026156616	-1.9869077869131897	0.39586645497777523	-5.019136534376824	5.190425076486714e-7	6.565758473664316e-6	CBFB KO	peak140036
44.400050084785825	0.09273292253153434	0.19455946914896094	0.47663021973263636	0.6336254604012884	0.8238947132682608	CBFB KO	peak140039
26.095188377168643	-0.06502526240114795	0.2698587308131221	-0.2409603802894119	0.8095858238007478	0.9186638678895944	CBFB KO	peak140040
17.81130109266207	-0.06568833017481158	0.4289131337397587	-0.15315066153853826	0.8782794649465836	0.949896136144141	CBFB KO	peak140041
27.99128288065457	-0.44325724898821506	0.26389180296316306	-1.6796931318480166	0.09301703677985197	0.2561617094882932	CBFB KO	peak140044
58.22804077880597	-0.6134607097808357	0.1877026544081619	-3.2682580420352356	0.001082116574649485	0.006474285491645514	CBFB KO	peak140045
42.07603377290587	-0.15471495730223447	0.2049959206106607	-0.7547221273543168	0.4504157269253123	0.6958659177136258	CBFB KO	peak140046
25.511421572701035	-0.6246302724754493	0.2664723499390631	-2.3440716180057324	0.019074508321771436	0.07514071961534471	CBFB KO	peak140049
49.75753407937929	-0.8619598481613485	0.2027175451691671	-4.252023905686338	2.118472398988082e-5	1.9225727551686392e-4	CBFB KO	peak140050
24.633930574908153	-0.39345142917017606	0.2961390123400164	-1.3286038406801635	0.18397870428381574	0.4097597510981548	CBFB KO	peak140051
68.76915639010568	-0.1529813986555357	0.16144832618075583	-0.9475564242410253	0.34335531875083364	0.6011774331665516	CBFB KO	peak140055
132.31041475751007	-0.4923407670733429	0.1310043068569706	-3.7582029086331983	1.7113807825194083e-4	0.001258580798222727	CBFB KO	peak140056
56.10219499666345	-0.44939513214713833	0.1837348502967287	-2.445889451137728	0.014449529801527033	0.0598232380864784	CBFB KO	peak140057
55.8346616681267	-0.2939499239444829	0.1674802614610722	-1.7551317473480677	0.07923677508044506	0.2279405336263505	CBFB KO	peak140058
24.812691665312396	0.07167490434515905	0.27439064161009774	0.26121482833589965	0.7939268436307617	0.9111215541031586	CBFB KO	peak140059
21.81661253639445	-0.3788078847159148	0.3160706401573127	-1.1984912123675169	0.23072584204091107	0.4734534723257919	CBFB KO	peak140065
49.837010718802716	-0.26357088099858306	0.25900697759260377	-1.0176207739590626	0.3088582110014794	0.5650503916364724	CBFB KO	peak140066
18.238357388748817	0.39681792795750226	0.3929034822021778	1.0099628685736874	0.3125130801239582	0.5690374683374911	CBFB KO	peak140067
73.11123560869851	0.49043768389074693	0.14069127444873197	3.4859140043504464	4.904586446141783e-4	0.0032195827941322577	CBFB KO	peak140073
45.197961876979065	-0.35195075798003295	0.20373065489338	-1.7275297041784026	0.08407257522696407	0.2381412392059282	CBFB KO	peak140075
32.99354502363185	0.4075852859832533	0.22512216259035855	1.8105071543973752	0.07021717589178558	0.20827777826283495	CBFB KO	peak140076
51.49145824364584	0.3819096623992886	0.16691113416531436	2.288101775289793	0.022131594893172575	0.08484449953334262	CBFB KO	peak140077
186.16149714147608	-0.08567286027535782	0.11422453550542146	-0.7500390340505392	0.4532311958703696	0.6980905269893877	CBFB KO	peak140078
49.562726549948174	0.14427093805694974	0.1723568961364133	0.8370476684771887	0.4025657741314131	0.6561078358144224	CBFB KO	peak140079
19.597837144276124	0.9876500184019334	0.29878118905040435	3.3055963849026555	9.47745010598938e-4	0.005763026673398479	CBFB KO	peak140082
26.36547751604568	0.7884991796573423	0.21829118248771745	3.6121439751773234	3.0367587455707904e-4	0.0021030050375534398	CBFB KO	peak140083
59.665868658751286	-0.3426851719111147	0.19405736408809332	-1.7658962519739834	0.07741325612811911	0.2240557631632927	CBFB KO	peak140084
38.54249928493141	-0.29723019842872406	0.21285498739028702	-1.3963976229682051	0.16259479051465836	0.37782425224500704	CBFB KO	peak140085
23.96217782515639	0.4835862233657085	0.24898854984007154	1.9422026582199141	0.05211257142537227	0.16614737831528592	CBFB KO	peak140088
28.77352694042036	0.26341474340641474	0.24883214457483185	1.0586041600714389	0.28978009153069456	0.5443501135393553	CBFB KO	peak140089
24.027371438068432	-0.03553018862324973	0.26327168721057587	-0.13495636009971393	0.892646378183195	0.956238899934899	CBFB KO	peak140090
26.05540493062949	0.16644162272771748	0.2495356199067361	0.6670054671550499	0.5047686412609682	0.7381350561605657	CBFB KO	peak140091
24.339005436323212	-0.13062642760228058	0.2678764964758394	-0.48763676291421926	0.6258071509228944	0.8188335094884128	CBFB KO	peak140092
37.897479176196654	-0.37815741866172137	0.2875340762792535	-1.3151742692732336	0.188451340640705	0.416084074855008	CBFB KO	peak140093
58.84696671490663	1.0143910233564024	0.15019894272820786	6.7536495592515005	1.4417174036024136e-11	3.8999699996567017e-10	CBFB KO	peak140094
22.47941529675886	0.29331909481145824	0.2517715245967599	1.165020926338836	0.24401052231275278	0.490257749359837	CBFB KO	peak140096
75.25629235088907	0.11826941506048654	0.1365456632179301	0.8661528478698424	0.38640634715851524	0.6415746802782164	CBFB KO	peak140097
78.63366934880466	-0.08429249139947326	0.14734411121987362	-0.5720791330010342	0.5672683652754564	0.7809165502547288	CBFB KO	peak140098
587.5987634410025	-0.0800763862283778	0.06451061078321144	-1.241290157637405	0.21449857929536834	0.4518691722987365	CBFB KO	peak140099
102.98794502827145	-0.024351607991525734	0.12048185995926526	-0.20211845998857403	0.8398241166990433	0.9326424580279189	CBFB KO	peak140100
87.1131777886879	-0.06758304537478557	0.12504673442410735	-0.5404622974445021	0.5888782552725034	0.7955994138763394	CBFB KO	peak140101
699.269637258879	-0.012309615695097349	0.05818598303038791	-0.21155637584860587	0.8324531459469298	0.929111127163984	CBFB KO	peak140102
91.54694576282344	0.04041219048402949	0.14887472401176308	0.2714509850633637	0.7860441930751614	0.9071123751900774	CBFB KO	peak140103
20.770988795211863	-0.48518280044543854	0.319206081531496	-1.5199672829465365	0.12851919859561262	0.3222511278919054	CBFB KO	peak140105
18.771536140718368	0.39231099666664104	0.3166818566997262	1.2388174073345333	0.2154131258609714	0.45306444932774326	CBFB KO	peak140108
21.893000990844424	0.3647766705789895	0.2965821586422888	1.2299346401984714	0.21872158117475193	0.45733286898324177	CBFB KO	peak140109
17.676458855345313	0.06447533132158371	0.3393606295197211	0.18999060501753604	0.8493164925574368	0.9371198018687754	CBFB KO	peak140110
21.90460300244806	0.3798798610155673	0.25148551853589995	1.510543681509593	0.13090475213216124	0.3263182709966135	CBFB KO	peak140118
36.92897089755532	0.15647805068209272	0.24561848179252083	0.637077672413402	0.5240742512893073	0.751745680726081	CBFB KO	peak140119
36.88371681746833	-0.2651365135774919	0.21012394782525035	-1.2618100712537192	0.20701713732790636	0.4418460537713962	CBFB KO	peak140120
26.64377770648798	0.008427037130762143	0.2627722662291557	0.03206973571333125	0.9744164383926416	0.9900276924023115	CBFB KO	peak140121
19.452169240925	0.3919721048190881	0.3123506231480977	1.2549105901198692	0.20951121915049983	0.44513164732736965	CBFB KO	peak140122
18.81911132568444	0.023975612786953527	0.3370151342862419	0.07114105672948792	0.943285492385611	0.9774824670505798	CBFB KO	peak140123
68.89839723810151	0.09287115387429362	0.14253207404469262	0.6515807371551526	0.51467167760245	0.7450808442514429	CBFB KO	peak140126
95.56244794566791	0.3202923954507208	0.12416003662510208	2.579673815801417	0.009889367644284563	0.04354519986813993	CBFB KO	peak140127
26.72610237718477	0.3505057036997479	0.2407918131782364	1.4556379599180982	0.14549272856387696	0.35070251125285373	CBFB KO	peak140128
54.50850886112433	-0.18337898321222618	0.1873899944726751	-0.9785953819373542	0.3277799419875507	0.5850492903020946	CBFB KO	peak140133
32.97006569277752	-1.0739628054897705	0.2702485358867629	-3.9739819568893897	7.068091983805481e-5	5.686065299965675e-4	CBFB KO	peak140134
26.390032926178176	-1.274738770149245	0.3337275530118158	-3.8196989090202935	1.3361467427559684e-4	0.001008297315828637	CBFB KO	peak140137
135.39587963056715	-0.5528753680194268	0.13350117361156133	-4.141352117458443	3.452644477203435e-5	2.9925288682540024e-4	CBFB KO	peak140139
28.546667286520854	-0.12205249767810261	0.24444542098163632	-0.49930367763882827	0.617565464693534	0.8135048346971167	CBFB KO	peak140141
814.5715890478958	0.010395194508071642	0.059708014124827284	0.17410048986622048	0.8617864882220945	0.9428705804559283	CBFB KO	peak140142
962.6085520765172	-0.01895635711027813	0.05506391880169974	-0.34426095205001966	0.7306500472639477	0.8788907930275535	CBFB KO	peak140143
360.09024066020635	-0.07659235143001837	0.08273761410708119	-0.9257258896889453	0.35458844978247295	0.6124720706831561	CBFB KO	peak140144
199.45280767964667	-0.13357809957838165	0.09102954945728564	-1.467414706265918	0.14226327631680152	0.34554075814411295	CBFB KO	peak140145
26.509430117394906	0.09467870396771744	0.24493925327007188	0.386539530531368	0.6990971320169965	0.8619804855300166	CBFB KO	peak140146
107.40023870822503	-0.45226758345794343	0.15981837545763905	-2.8298847498785897	0.00465647744697155	0.02296192806729378	CBFB KO	peak140148
32.944680483886344	-0.3828903742482427	0.2663776618562034	-1.4373967080427918	0.15060530365765787	0.3588739442537283	CBFB KO	peak140149
23.572837540509294	0.12611594703219303	0.28394928705569394	0.44414954635000226	0.656934466928142	0.8378229361561411	CBFB KO	peak140150
31.121809339135275	0.037032621262840446	0.25555792173557135	0.1449089154088462	0.8847827872598606	0.952837528866389	CBFB KO	peak140151
118.07975230069188	0.0424147660169471	0.21279174093196035	0.1993252455719563	0.842008332269818	0.9337907203581577	CBFB KO	peak140152
657.8020671021693	-0.029223778175183703	0.1040755482206487	-0.2807938913108283	0.7788684892395632	0.9036165014158277	CBFB KO	peak140153
107.60841957572401	-0.06012711399873912	0.12587539464977524	-0.4776717019718713	0.6328838883694858	0.8234270509384017	CBFB KO	peak140154
27.16066949839681	1.7735377641576695	0.2355334742609429	7.5298756141676995	5.0788681088589554e-14	1.9459395862912676e-12	CBFB KO	peak140157
85.14240877580337	-1.3328898446509403	0.17712376720305262	-7.525189113231376	5.2644071604093925e-14	2.0133624051514833e-12	CBFB KO	peak140160
191.82800897085127	-0.9732144803667854	0.12247624572455489	-7.946148860208479	1.923992067272216e-15	8.916029800518263e-14	CBFB KO	peak140161
109.1445638766812	0.028364612132328364	0.18051676511917952	0.1571300710690316	0.8751423386587861	0.9488531924400582	CBFB KO	peak140163
40.920213876649285	-0.7894434830903242	0.2243955865123663	-3.518088280434243	4.346677346076404e-4	0.0028942289715101913	CBFB KO	peak140164
23.066176899480062	-0.018603757955099116	0.2719070826398191	-0.06841954161136188	0.9454516663235657	0.9784561846118683	CBFB KO	peak140168
90.97548071145478	0.2565762833983775	0.1325628029928392	1.9355073791871864	0.0529280640223303	0.16816422727986155	CBFB KO	peak140169
152.26263892200507	0.17739675439230473	0.11453296247074103	1.5488707404876836	0.12141279590611918	0.3096333517907141	CBFB KO	peak140170
857.0191128741452	0.07280737019519633	0.09383734340231965	0.7758890816318286	0.4378144798436	0.6857821955351643	CBFB KO	peak140171
46.82431396202143	0.17495475658449147	0.17909434699813342	0.9768859794682124	0.3286256036706286	0.5858840682645048	CBFB KO	peak140172
21.99761513531356	1.097372595936174	0.29708437125515813	3.6938078947063455	2.2092072582979784e-4	0.0015818907557363657	CBFB KO	peak140173
108.5265938132503	0.3712543951663359	0.1452766409498504	2.555499581618859	0.01060354885687198	0.046169658155864615	CBFB KO	peak140178
22.216493352116455	-0.21956439652708112	0.3506460171804703	-0.6261710835690909	0.5312027316503041	0.7569628359264635	CBFB KO	peak140179
17.617370787069238	-0.16850327824854014	0.3446349162916013	-0.488932694521198	0.6248893479794324	0.8181480259017191	CBFB KO	peak140181
33.81191047836995	0.10617204995866274	0.2290257644286575	0.4635812491381763	0.6429477910657662	0.8296459000656732	CBFB KO	peak140182
17.77294943832385	0.3261597943657698	0.3147636363658239	1.0362054465106671	0.30010630636944863	0.5557423527841304	CBFB KO	peak140183
20.08339429056911	-0.23423257009704598	0.39991864061899557	-0.5857005558293055	0.5580767605047445	0.7747463722877002	CBFB KO	peak140184
18.834585621369975	-0.11382987474854356	0.3177608170882998	-0.3582250190303116	0.7201749254645031	0.8732998308022614	CBFB KO	peak140188
17.2964804147745	0.06407327410578843	0.37036804342711505	0.1729989269940819	0.8626522710412696	0.9433720298075614	CBFB KO	peak140190
24.474616106086852	-0.4329253919007719	0.3130890648871334	-1.3827547508145606	0.16674007772076985	0.384313889913662	CBFB KO	peak140191
52.46951064432701	0.2617924115717429	0.18527848519247	1.4129671413266849	0.15766538573771532	0.37019439557392037	CBFB KO	peak140192
488.0841398908356	0.06463718594804872	0.12280607013551206	0.5263354317642762	0.5986551691063864	0.8019734063355465	CBFB KO	peak140193
47.40296127422291	0.013601066406470208	0.20478066343829204	0.06641772801253137	0.9470452564531852	0.9791466067404326	CBFB KO	peak140194
97.71381674217649	0.24464513056778286	0.12464546346985238	1.9627279144977021	0.04967779775761953	0.1601874381739828	CBFB KO	peak140197
111.39163785589643	0.2179446792643192	0.13195882719780078	1.6516112176234274	0.09861383176956762	0.2672046400632024	CBFB KO	peak140198
28.854222614685483	-0.2503029459051124	0.2375885906209207	-1.053514166025244	0.29210540523077844	0.5470162733664647	CBFB KO	peak140199
34.63723042609382	0.6795087290450162	0.2450924261556751	2.772459107379407	0.0055634509001872764	0.026759893664773715	CBFB KO	peak140200
85.0787725561635	0.08891287538423229	0.1469355869068445	0.6051146441508554	0.5451028246595242	0.7664131460122395	CBFB KO	peak140204
118.66011491496354	-0.050063533531672415	0.12815590797148968	-0.3906455373310596	0.6960592609995144	0.8602291388811405	CBFB KO	peak140205
201.75967137327802	-0.06898300482950243	0.10807872398160984	-0.6382662774704876	0.5233003599183086	0.7512018097228288	CBFB KO	peak140206
126.48733518563287	0.009128491667241183	0.10546465982184383	0.08655498138107577	0.9310252511939009	0.972582146483424	CBFB KO	peak140207
169.374418889261	-0.01951096400764966	0.11653339487028246	-0.167428092431084	0.867033222578675	0.9454253527427724	CBFB KO	peak140208
135.73520159766068	-0.08670202947986422	0.11567185110647081	-0.7495516726887931	0.45352476641617634	0.6983094431854426	CBFB KO	peak140209
25.922249372278383	0.13579144107232474	0.2537202514345967	0.5352014287567766	0.5925105784382139	0.7979893578181582	CBFB KO	peak140210
25.858772135787508	-0.5654505051813795	0.2747412366535324	-2.0581202591529846	0.03957859071515612	0.13437399792063925	CBFB KO	peak140213
18.32846034793764	0.18471157342874045	0.4133886585082172	0.44682303112838984	0.6550028408537298	0.8366960939409493	CBFB KO	peak140215
114.71167538922488	-0.008158460414804633	0.12173031833734164	-0.0670207761405481	0.9465651634168574	0.9789603866039145	CBFB KO	peak140217
876.4853989533137	-0.10116754025742472	0.09303674411179232	-1.0873933865942524	0.27686299267139897	0.5298412473026478	CBFB KO	peak140218
218.90269288257886	0.13034754846874186	0.08300175337788838	1.570419216029072	0.11631761483158917	0.3004751038835485	CBFB KO	peak140219
67.03194267537394	-0.028497633956273753	0.18496139442983425	-0.15407341647764464	0.8775518485526277	0.9496750867457977	CBFB KO	peak140220
31.14861444528981	0.13386554378867593	0.24302877369487527	0.5508217885209974	0.5817558463554743	0.7910257928768483	CBFB KO	peak140221
21.892772198139433	0.013083670428442397	0.2636467136768885	0.04962576717143173	0.9604206126924141	0.9844793477020628	CBFB KO	peak140222
40.33475806506622	0.07355937554446956	0.18432410115706693	0.3990762742512325	0.6898370036136886	0.8568740157320319	CBFB KO	peak140223
362.7512125034747	0.042078081448026446	0.08799792161163104	0.47817130992858375	0.6325282807748355	0.8232499419770766	CBFB KO	peak140224
113.04361651726585	0.2315912831354549	0.1171952903764384	1.9761142482054495	0.04814183904257025	0.15639022319533127	CBFB KO	peak140225
668.4929159084558	0.06507698222036128	0.07605960926108891	0.8556050031360574	0.3922163016233165	0.6470716867367561	CBFB KO	peak140226
571.8498151985827	0.017809525611656777	0.07090566851105591	0.25117209929245415	0.8016810547792261	0.9149798283894173	CBFB KO	peak140227
317.9418909451968	0.013497444250478116	0.0775425003176312	0.1740651151973383	0.8618142886727705	0.9428939940511686	CBFB KO	peak140228
45.948559527785434	0.0514551975069303	0.19106391783682863	0.269308816073131	0.7876920484792389	0.9078216321893748	CBFB KO	peak140229
36.98564800037824	0.5237870419685434	0.18869230940157977	2.7758791210393556	0.005505267237950437	0.026519863456530648	CBFB KO	peak140230
20.791223093628037	-1.2509366347824205	0.48118596669798297	-2.5996947570326228	0.00933067155032976	0.04146061416791427	CBFB KO	peak140231
75.52575626193885	-0.2792111172928556	0.1519290829033683	-1.8377726762850448	0.06609590950352012	0.19903485736783208	CBFB KO	peak140234
25.68976714492945	-0.22562144556641842	0.24615180474356396	-0.9165947241437711	0.35935505002381596	0.6170287749503881	CBFB KO	peak140235
52.29606985376082	0.10021864463855201	0.1842831917690582	0.5438295466693728	0.5865587744651949	0.7941772705130052	CBFB KO	peak140236
277.42046266141546	0.09531083941862394	0.10481709470043345	0.9093062509605105	0.36318849191835767	0.6207026153239041	CBFB KO	peak140237
176.7791393580634	0.1580801511401972	0.09137048259350658	1.7301008668573177	0.08361225539751899	0.23715654619663643	CBFB KO	peak140238
106.29194365033372	0.09985999721754694	0.12382300907697098	0.806473675304336	0.41996978084030573	0.6711692948717813	CBFB KO	peak140239
24.46034142480918	-0.37195313801958824	0.26203081814621565	-1.419501494713629	0.15575286140262953	0.3672124479859468	CBFB KO	peak140240
49.55211731891207	-0.48591454520010685	0.2064103304134158	-2.3541193128603433	0.018566650555944687	0.07353336003578825	CBFB KO	peak140241
48.813548138591415	-1.2419910206085405	0.22000867433479812	-5.645191146956965	1.649978258952394e-8	2.7293189662093835e-7	CBFB KO	peak140243
24.552510443886522	-0.6834571435070369	0.30120784979215054	-2.2690548867788762	0.023264988314597123	0.08832074456316379	CBFB KO	peak140245
37.0501247040684	-0.7860652685694437	0.256385380326198	-3.0659519960511643	0.0021697814759997747	0.011873631635630578	CBFB KO	peak140246
145.74747492836985	-1.4133951392823498	0.1511193590912593	-9.352839687659186	8.532550980184172e-21	7.38546931756611e-19	CBFB KO	peak140247
210.1425714364566	-1.0183160242359648	0.13976647158844793	-7.285839104778054	3.1967430812853374e-13	1.0959762485265873e-11	CBFB KO	peak140248
49.38418429023985	-0.4249400991915385	0.18037014135387602	-2.355933726069605	0.01847621371553789	0.07324016059518153	CBFB KO	peak140249
37.628084570553916	-0.9316996623344215	0.2571051495867479	-3.6238078616160263	2.902972931872207e-4	0.0020190881891812553	CBFB KO	peak140250
20.316463011788827	0.07796357771253336	0.32534069114947023	0.2396367249269622	0.8106118917837007	0.9192617278952097	CBFB KO	peak140251
17.475419373896447	0.23234112115155003	0.33347608099802944	0.6967249958563684	0.4859749128164892	0.7240050004129078	CBFB KO	peak140252
20.15322917079038	0.9061632841152747	0.22782188193323308	3.977507675846698	6.964137543014538e-5	5.612416732491022e-4	CBFB KO	peak140253
54.71629879782046	1.0969336258516833	0.15643141106768096	7.012233785816127	2.3454285266871407e-12	7.087716617908161e-11	CBFB KO	peak140254
19.548379265939417	-0.14869419533400913	0.43456159225230767	-0.3421705875186431	0.7322225185071518	0.8798411869623259	CBFB KO	peak140257
30.034959363614227	0.07509348203845485	0.2763620793308944	0.27172136720155365	0.7858362705772652	0.9070272777604276	CBFB KO	peak140258
28.332977473499948	0.3381975198282201	0.25785911525229155	1.3115592966233705	0.1896688742474274	0.4179279799763193	CBFB KO	peak140260
61.40856421855872	0.34482811103146915	0.16679033684554567	2.06743458615827	0.038693222077458	0.1320357357367978	CBFB KO	peak140261
87.11143103620141	0.09290138199760899	0.13309173539030536	0.698025175832038	0.48516144970297465	0.7234142759892368	CBFB KO	peak140262
44.278176664040274	0.03677010664668958	0.17533040678746753	0.20971893763562452	0.83388704411572	0.9298239121707231	CBFB KO	peak140263
54.25920078194755	-0.05562545292944934	0.16089036424075848	-0.34573514201391625	0.7295417715426846	0.8781527947339343	CBFB KO	peak140270
35.15751130633443	-0.06180945125219949	0.21208209643154002	-0.29144115553455757	0.7707139423627136	0.8996609241777804	CBFB KO	peak140271
235.762433856935	-0.3716238851009496	0.12474459901803782	-2.979077956290625	0.0028911721173195005	0.015235533880075529	CBFB KO	peak140272
27.010073810870946	-0.43326585906720755	0.2874137763064405	-1.5074637849135653	0.13169181987449458	0.32766686316145716	CBFB KO	peak140275
30.320172477789775	0.17322953695708754	0.27120372430894907	0.6387432082597377	0.5229899990000033	0.7509684945093521	CBFB KO	peak140277
36.83796036335661	0.11104247019604487	0.2332089640407833	0.4761500941988915	0.6339674507263768	0.8241090177585535	CBFB KO	peak140278
95.41068561904412	0.03613404831152489	0.1486855271035612	0.2430233057341022	0.8079873432079735	0.9178138823029225	CBFB KO	peak140279
41.06817155161119	0.3337367376537285	0.19164109177800198	1.7414675243049171	0.08160166103435064	0.23289308190785196	CBFB KO	peak140280
51.14761513146177	-0.05486700504182694	0.17953090208961428	-0.3056131529626005	0.7598992047334492	0.8940945438407489	CBFB KO	peak140281
65.08392965014893	0.29531740519129895	0.14708424847608495	2.0078112255461256	0.04466335550796003	0.14769608405827778	CBFB KO	peak140282
43.50243043635054	-8.583907260353933e-4	0.18925692301423053	-0.0045355842859753645	0.9963811397315834	0.9986316689511122	CBFB KO	peak140283
23.24911188814877	-0.4706695519611167	0.2979901893111284	-1.5794800260007742	0.11422599443660308	0.29674224579258535	CBFB KO	peak140287
123.95117175311529	-0.5628570849895661	0.1246266766902557	-4.516345135227173	6.291609069491259e-6	6.365889811183947e-5	CBFB KO	peak140288
88.64188927791292	-0.9321320315384253	0.15598483681219916	-5.975786176323555	2.2898318190021187e-9	4.375301345571636e-8	CBFB KO	peak140289
22.32599368470462	-0.028190653247776806	0.2899267442451986	-0.09723371095401684	0.9225407974023019	0.9692398979647109	CBFB KO	peak140291
23.9305168078469	-0.040869135441418514	0.3137061411608589	-0.1302784041465802	0.8963461654366784	0.9577548402190043	CBFB KO	peak140292
19.59663154149678	-0.05600903224463289	0.32290940246924493	-0.17345122754661005	0.8622967615051296	0.9431626916145031	CBFB KO	peak140293
24.127358368616786	-0.022631853316109264	0.29747800186915313	-0.07607908206289477	0.9393561819967738	0.9758411785798191	CBFB KO	peak140294
36.726854801861606	0.004047685106643832	0.19064719504529312	0.02123128591365953	0.9830611573530224	0.9934802879581748	CBFB KO	peak140295
26.668947248571637	0.08032426161941847	0.2710188425592877	0.2963788822242012	0.7669407508039676	0.8977396641725367	CBFB KO	peak140296
27.032434158078644	-0.1735893845854266	0.2969659162253136	-0.5845431246517904	0.5588549601875937	0.7752960754232532	CBFB KO	peak140301
21.803555775890878	0.28609942494660096	0.28994639831130264	0.9867321222573996	0.3237739782890576	0.5808477886403185	CBFB KO	peak140302
70.84399248538297	0.287081465170189	0.13016280039708217	2.205556920213776	0.027415038234800782	0.10064683058494359	CBFB KO	peak140303
32.19677215975565	0.0489338632355013	0.22014509374102853	0.22228005359531425	0.8240958786481442	0.925286421152414	CBFB KO	peak140305
65.26363160047495	-0.10769622316982161	0.15901648584903974	-0.6772645150268358	0.49823814096436425	0.7334786770266029	CBFB KO	peak140306
196.57584089496007	0.04582801734274339	0.08486849141728688	0.5399885938517893	0.5892048985460812	0.7958874442877457	CBFB KO	peak140307
121.60794924530916	-0.10752171121764804	0.14199119377292213	-0.7572421103072137	0.44890482588430863	0.6947550510918136	CBFB KO	peak140308
296.67447750263483	0.07359771054051996	0.1164554878657776	0.6319814711123449	0.5273989848256924	0.7542636058402636	CBFB KO	peak140309
168.44864334056635	0.061767831068181685	0.1049119341846057	0.588758862833407	0.5560230451468626	0.7735376657656542	CBFB KO	peak140310
55.690790678547536	0.23336342890612088	0.1609641509006212	1.4497851080530273	0.14711845356770387	0.35323918542832916	CBFB KO	peak140311
24.351576336868572	-0.8035705697346129	0.28997165391406504	-2.771203870750609	0.005584944679669287	0.026845747365707377	CBFB KO	peak140313
18.556352551671246	0.07955028238283585	0.28757073644401443	0.27662857273491404	0.7820653226693415	0.9050303706143981	CBFB KO	peak140316
42.021190515061015	-0.634322073299673	0.23356015552669404	-2.7158830746161886	0.006609925785742534	0.030987747351149925	CBFB KO	peak140317
42.027919544573436	-0.12067697769931958	0.27597043822903566	-0.43728226281673815	0.661906657131375	0.8406737259633167	CBFB KO	peak140318
53.86537248887606	-0.11550168773430045	0.1790480565959409	-0.6450876369742118	0.5188703951065414	0.748123002071941	CBFB KO	peak140322
86.56542233209919	-0.3326214762902349	0.14515565670772812	-2.291481323114885	0.02193559086769104	0.08425067151507942	CBFB KO	peak140323
32.91070114150449	-0.20340255080271266	0.256404571845394	-0.7932875351589271	0.4276103174342194	0.6774616274757952	CBFB KO	peak140324
29.084335636226974	-1.4166966847529099	0.32790498490842196	-4.320448757888106	1.5571221294439957e-5	1.455266605262704e-4	CBFB KO	peak140325
73.6707936385706	-1.6279223721388052	0.211624709516971	-7.692496664753866	1.4429124383647984e-14	5.931038434918073e-13	CBFB KO	peak140327
111.04838032001342	-2.0745951131147105	0.19413728429518526	-10.686227123483883	1.1807705827269018e-26	1.7804497592297284e-24	CBFB KO	peak140328
34.420282940348336	-0.6597179914909448	0.24095275453124418	-2.737955798738958	0.00618223844766704	0.029286808986811394	CBFB KO	peak140330
50.41737196304263	-0.14852666130372671	0.19119033698097063	-0.7768523433195775	0.437245890755908	0.6852756513130307	CBFB KO	peak140331
345.0218818058736	-0.21930481467150523	0.12450797561224694	-1.7613716197144065	0.07817552527309488	0.22565030384629226	CBFB KO	peak140332
32.4110306303394	0.4925309076890416	0.23754143716606851	2.073452588167623	0.03813017914920975	0.13059392992957686	CBFB KO	peak140333
49.062253307296544	0.5008229126213548	0.2009099925673973	2.492772540685594	0.012675001450127772	0.05363248330168236	CBFB KO	peak140335
67.56311709157448	0.8183237362704471	0.2030126159925644	4.030900898791527	5.5563469181547885e-5	4.588315423966622e-4	CBFB KO	peak140336
23.396347965296393	0.7926116060050901	0.2618342091678006	3.027150686399165	0.0024687085960205224	0.01329073533318036	CBFB KO	peak140337
39.4197709886359	1.1406011250306332	0.17680553493205697	6.451161868144822	1.1099586722655346e-10	2.6129434586047667e-9	CBFB KO	peak140338
27.437287054170685	0.30113036526265424	0.23391402114865037	1.2873549169217542	0.19797061037783756	0.42953860856501735	CBFB KO	peak140340
93.69747630239232	0.16172818618731558	0.14866984498358543	1.087834498012505	0.27666817694913465	0.5295853742703581	CBFB KO	peak140341
44.656117109331355	-0.23448624174233318	0.1805587873620901	-1.2986697859910727	0.19405727726848565	0.4241779905621324	CBFB KO	peak140343
138.2850980040122	-0.09135689723901572	0.12761341910355606	-0.715887857881789	0.4740605964645953	0.714749084132307	CBFB KO	peak140344
126.44304556113791	0.08075831802445012	0.13915515237070133	0.5803473076535075	0.5616804310395389	0.7771291634872587	CBFB KO	peak140345
368.95303936401444	0.005699827991485847	0.07342969060835458	0.07762293350637296	0.9381279991194476	0.9753922332331189	CBFB KO	peak140350
56.13017958393994	-0.4037529113541848	0.16486741375627756	-2.448955206824862	0.014327126426312372	0.05939157909837111	CBFB KO	peak140351
101.79688868589403	0.02085998780563493	0.13279844475947164	0.15708006101590377	0.8751817515004652	0.9488654265130934	CBFB KO	peak140352
83.42379262368023	-0.10132479862026961	0.14577067347995581	-0.6950972798668058	0.4869943393358895	0.724682010874989	CBFB KO	peak140353
32.839969423412946	0.4394899033740708	0.21905182285517072	2.0063284461442072	0.044821216972490564	0.1480530250268019	CBFB KO	peak140354
120.27265356513382	0.23843257430537013	0.12653108594763193	1.8843794196475279	0.059513671605075896	0.18392500438789725	CBFB KO	peak140360
86.87109039598636	0.10930581917067385	0.1291190289524155	0.8465508148373432	0.3972455389527641	0.6516688256849131	CBFB KO	peak140362
237.80292907309786	0.27042679860309	0.1072395023491114	2.521708816987351	0.011678633647032104	0.05004318296239449	CBFB KO	peak140363
66.89781553654731	0.28282855275724955	0.14869828202798557	1.9020297269071351	0.05716726839977543	0.17834536473225437	CBFB KO	peak140364
41.27944969723516	0.6476459591231171	0.18167302144649752	3.564898926469652	3.6399643197897413e-4	0.00247386927305363	CBFB KO	peak140365
415.67285323989887	0.37736128860394025	0.10225077942863983	3.6905468174675216	2.2377249707709136e-4	0.0016002883736359235	CBFB KO	peak140366
56.27976076092301	0.2667954861055088	0.15528200546633728	1.7181352424208993	0.08577194992757772	0.2415014313554685	CBFB KO	peak140367
157.3599600295067	0.34288459564630147	0.10858242384358874	3.1578277911738395	0.001589494247084936	0.009059219397489387	CBFB KO	peak140368
66.4744824055574	0.439933995976587	0.1834166513147816	2.3985499289351195	0.0164601322922496	0.06655934972447075	CBFB KO	peak140369
95.74353411096719	0.8519313642056373	0.15294022027655368	5.570355284340084	2.5422039795276822e-8	4.072585342105683e-7	CBFB KO	peak140370
23.755509124826915	0.34366002399208884	0.2284139365687552	1.5045492808125709	0.1324399943615465	0.32880445456358665	CBFB KO	peak140371
69.00948564633138	0.37531406320677235	0.14687504881409624	2.55532894277923	0.010608749003913317	0.04618820505681668	CBFB KO	peak140376
25.987741024678968	-0.07836652834335912	0.3550373856268588	-0.22072753889000765	0.8253045873398077	0.9257474892626728	CBFB KO	peak140378
63.032049436536184	0.3286566495979136	0.16283366096373114	2.0183581677938025	0.043553972756446416	0.1448315586769656	CBFB KO	peak140379
135.98381634834416	0.4291184974970444	0.13742162090106289	3.122641798891235	0.0017923574209282214	0.010049794583760548	CBFB KO	peak140380
124.37280474142592	0.25868258361865726	0.11865985114423908	2.180034621012722	0.029254895337846813	0.10605624859544875	CBFB KO	peak140381
48.2708332224611	0.23139532200707585	0.17373446700544717	1.3318907065218142	0.1828961053524022	0.4082991823795751	CBFB KO	peak140382
113.25779732369836	0.07153297662696725	0.12660536862786403	0.5650074511233947	0.5720686961161398	0.7843257693565773	CBFB KO	peak140384
26.83045100065429	0.11433744956935502	0.2549532021144766	0.44846445787339567	0.6538180314431532	0.8361456228984447	CBFB KO	peak140385
22.7953581985857	0.9430448331839039	0.28029807423908704	3.364435648528612	7.670036845331705e-4	0.004783836401428542	CBFB KO	peak140387
44.34964948904955	0.1146599533261454	0.21485757949713016	0.5336556131485085	0.5935798240104045	0.7986262942909612	CBFB KO	peak140388
79.77226885797475	1.3584503908753114	0.19483788494543436	6.972208671099845	3.1200329590278376e-12	9.270676391509117e-11	CBFB KO	peak140389
180.7972181875003	0.010596257073891495	0.10927096481707813	0.09697230267555385	0.9227483900257154	0.9693335667695745	CBFB KO	peak140392
227.62492710196554	-0.07202774295888296	0.07809816554119815	-0.9222718928127328	0.3563867711828912	0.6142546082294029	CBFB KO	peak140393
46.958296562234324	0.11893774084305649	0.1978452010449736	0.6011656598939689	0.5477296541660639	0.7679808975253439	CBFB KO	peak140394
42.08558894150363	0.2081211938353323	0.21628320011656463	0.9622624120743847	0.3359178051391581	0.5937533999892128	CBFB KO	peak140397
154.4155059466247	-0.12469029087108013	0.11349561512155934	-1.0986353150078154	0.27192716741674833	0.5237701790788655	CBFB KO	peak140398
250.2599903075792	0.09135147334366232	0.0930812756190463	0.9814162164852194	0.3263875324437874	0.5834055791876492	CBFB KO	peak140399
107.45218873319452	0.4508048634859007	0.12076588974198221	3.732882392942666	1.893009961074044e-4	0.0013772350953403481	CBFB KO	peak140400
32.70081504668361	0.3263673019399721	0.2183880263746906	1.4944377096023587	0.13506125150229792	0.3334297769559109	CBFB KO	peak140401
19.535188772363938	0.5396299950861868	0.41145058301796955	1.3115305151059153	0.18967859115146826	0.41794313958993035	CBFB KO	peak140403
21.674894420828405	0.41000409152994166	0.3310681753762293	1.2384279795664708	0.21555741135909542	0.4532554807496646	CBFB KO	peak140404
38.25675427075719	0.11063460695391689	0.2141282099934495	0.516674598630892	0.6053833308713745	0.8058449013358394	CBFB KO	peak140407
22.18767730463961	0.13710379089497918	0.3101138780157847	0.44210788556841246	0.6584111384208685	0.8386417875048542	CBFB KO	peak140409
171.81150376365292	-0.5368103050641154	0.12672421482406382	-4.236051537659082	2.2748458520834978e-5	2.0518460545098193e-4	CBFB KO	peak140413
44.382175561837684	-0.05377491614528903	0.1878028552079754	-0.2863370532132643	0.7746199812502732	0.9015581604762086	CBFB KO	peak140416
210.62172847350143	-0.43710713991473404	0.09970241795163261	-4.384117746540333	1.1645677498827262e-5	1.1168736172447975e-4	CBFB KO	peak140417
47.05589753300516	-0.03346161658276109	0.18693939979327995	-0.17899713286639085	0.8579399529785472	0.9410608203047854	CBFB KO	peak140418
25.33109463326169	0.1171546283228567	0.2341777508960419	0.5002807819042764	0.616877384186312	0.8130959697942478	CBFB KO	peak140420
266.09143664231624	0.09042411890483149	0.09768016994417393	0.9257162324401215	0.35459346982152384	0.6124720706831561	CBFB KO	peak140421
187.82733691022378	0.08418166065600048	0.0947731193572624	0.8882440635795079	0.3744094812107937	0.6311375877176079	CBFB KO	peak140422
575.4789604182571	-0.009661909984537411	0.07716959749820415	-0.12520358143324847	0.9003623819842925	0.9594770135070061	CBFB KO	peak140423
59.8445940354505	0.5457731365558808	0.17388837344761537	3.1386407597877573	0.0016973339281198087	0.009585583721409266	CBFB KO	peak140424
49.67708908406932	0.29160648482297585	0.19280915279511956	1.512409969109916	0.13042960037905635	0.3254477108829831	CBFB KO	peak140425
91.36868070925111	-1.4055457571505119	0.22574210751738782	-6.226333990623568	4.774756412403175e-10	1.0225502833534285e-8	CBFB KO	peak140426
57.65221085825271	0.1939515707295458	0.17293992888746831	1.1214967646699434	0.2620764679029379	0.5122166627970828	CBFB KO	peak140428
99.36172059674216	0.07686261405740806	0.11730561820142742	0.655233868896424	0.5123171912651102	0.7435061845512779	CBFB KO	peak140429
557.1813337065731	0.02301079502781877	0.08390106655139545	0.2742610549977097	0.7838840110053986	0.9060350533078989	CBFB KO	peak140430
192.8242447753237	-0.029629215610890124	0.11433496053195	-0.25914397025230507	0.7955241598778817	0.9119381376962651	CBFB KO	peak140431
26.754325617031064	0.2022830549593656	0.23088319879781422	0.876127219358677	0.3809608768833332	0.637063832882035	CBFB KO	peak140434
43.656709986604874	-0.10669243450531513	0.26510912023728345	-0.4024472428931191	0.687354907549828	0.8553349271087564	CBFB KO	peak140437
40.136564919706196	0.030276097385948903	0.24070703491559156	0.12577986096902313	0.8999061837698658	0.9592068621915716	CBFB KO	peak140439
28.289679836412827	0.1577801643628584	0.22740164381608466	0.6938391548764092	0.48778308455264496	0.7253355294002392	CBFB KO	peak140440
67.88745275101705	0.08700572888718885	0.14617161609831889	0.5952299852022331	0.5516897494594641	0.7706530035156696	CBFB KO	peak140441
211.0927135262975	-0.12902279962390623	0.12232170545250712	-1.0547825436753815	0.2915247900489369	0.5463728721355493	CBFB KO	peak140442
34.07878745447528	0.04793651467677166	0.22996860950621095	0.20844807810814284	0.8348791197714107	0.9301624936464458	CBFB KO	peak140444
22.784194436191452	0.23689008036251882	0.2676989217159575	0.884912344226293	0.3762039097085605	0.6327866251182341	CBFB KO	peak140446
46.42362614365222	0.010245892192802784	0.20845068289659838	0.049152595954244205	0.9607976885182578	0.9846287845487002	CBFB KO	peak140448
33.64224648570516	0.4837050335721424	0.240676287893957	2.009774364582459	0.044455075178883405	0.14713390443436283	CBFB KO	peak140450
34.30202914097893	0.018757510431051772	0.26544829777465034	0.0706635174845829	0.9436655570529953	0.9776568155410467	CBFB KO	peak140452
24.72328408969554	-0.03389615786759316	0.24570214934108772	-0.1379562936608176	0.8902749597837544	0.9550588876132918	CBFB KO	peak140454
28.027281728263173	-0.6869297157425557	0.2675079770378394	-2.5678849780445554	0.010232110143363362	0.04482127305789739	CBFB KO	peak140455
34.183366806594655	-0.30645465065545374	0.2343780315600633	-1.3075229304369322	0.1910351723902147	0.419883052519035	CBFB KO	peak140456
64.27120729944181	-0.07367080963021098	0.15559896651743055	-0.4734659315488334	0.6358808012525672	0.8252503410451862	CBFB KO	peak140457
589.8467589801912	-0.07594952682622028	0.09522063837419906	-0.797616232394421	0.42509322827518026	0.6752152808116595	CBFB KO	peak140458
144.81662474088955	0.0821982613925161	0.1229790670044572	0.6683922995572649	0.5038832095971678	0.7374705242024416	CBFB KO	peak140459
45.687057621143566	0.2159595993381968	0.20814939251973227	1.0375221216065962	0.29949259154153135	0.5549850286159247	CBFB KO	peak140460
23.612080953785956	0.3623642073923873	0.24725706285459806	1.465536325672036	0.1427746491276958	0.3463950310535533	CBFB KO	peak140461
21.28557217168936	0.28236300414918697	0.2780367769062188	1.0155599100633632	0.30983900380937485	0.5661627372453336	CBFB KO	peak140462
25.238220518055694	0.15505477649438146	0.2819748274969948	0.5498887183326107	0.5823957026403834	0.7914210175931985	CBFB KO	peak140463
33.75868402702595	-0.3451854043756488	0.29342140497500935	-1.1764152121248557	0.23942899582855728	0.4843459434819111	CBFB KO	peak140466
20.291862946369804	-0.23340925328197126	0.3548086684536028	-0.6578454080596777	0.5106374729622809	0.7424068557489565	CBFB KO	peak140467
36.82821478878832	-0.05074833676688312	0.20258762461591961	-0.2505006752662978	0.8022001825566957	0.9151921433168633	CBFB KO	peak140468
319.82053985121365	0.022353039059952697	0.08876664775499811	0.251817992740343	0.8011817491953681	0.9147288588079889	CBFB KO	peak140469
108.24007941471258	0.011303477341959647	0.12589212281863585	0.08978701040925167	0.9284564706870491	0.971594256859791	CBFB KO	peak140470
47.49331477682456	-0.044068783515476086	0.1708928161255707	-0.2578738212324542	0.7965042893438526	0.9124220694839703	CBFB KO	peak140471
63.37829128661812	0.21152589254225657	0.18128070838847357	1.166841714281971	0.2432742975934031	0.4892800776158314	CBFB KO	peak140472
44.2432512745366	0.49904939091884276	0.19844061744311745	2.51485506016375	0.011908132805725967	0.05088893385567672	CBFB KO	peak140473
95.38389611578975	0.2860702139103241	0.13116086690144915	2.1810637629078022	0.02917870062720014	0.10586585059842621	CBFB KO	peak140474
28.716432001171928	0.06896601612727364	0.22859336013068418	0.3016973725214353	0.7628827714335562	0.8956578746480106	CBFB KO	peak140475
40.290703813514945	0.2993294474947237	0.2194077574425621	1.3642610041857064	0.1724854343782393	0.3930575069169632	CBFB KO	peak140476
21.880846787620364	0.43549736275646506	0.24869729601955312	1.7511141847003648	0.07992624334264324	0.22940915409334178	CBFB KO	peak140479
66.1987042203171	-0.06409474794872531	0.1738365101601955	-0.36870705635806944	0.7123460885611639	0.8689897080510857	CBFB KO	peak140481
233.7893611161488	-0.28795617629277137	0.11392306664478327	-2.5276371570178178	0.011483296075754374	0.049345380934692366	CBFB KO	peak140482
43.92507525544506	0.08641999954398423	0.20432661208711309	0.4229502885661302	0.672331531010049	0.8468928259253987	CBFB KO	peak140483
59.08347302189651	0.035622297076188476	0.2082911248860668	0.17102167505059818	0.8642067224487822	0.9442391961462001	CBFB KO	peak140485
23.52869034147355	0.0684475104038763	0.2978060948435341	0.22983918593015462	0.8182167337525844	0.9226372870175665	CBFB KO	peak140486
60.536152272120006	0.1127935063159529	0.16778012439418094	0.6722697740464	0.5014119685077716	0.7356393506232825	CBFB KO	peak140487
20.88110368136704	-0.27504872855384227	0.3252901811562526	-0.8455488191379594	0.39780448753020514	0.6521065027814072	CBFB KO	peak140488
37.40856744062865	0.3627445106516877	0.24875207789929557	1.4582572082012544	0.14476966041391381	0.3496855484918408	CBFB KO	peak140489
35.47899868491086	0.33688477774290526	0.2407585400484381	1.399264082906997	0.16173380601303594	0.3764351460310363	CBFB KO	peak140492
32.35487267569151	0.34796570088243034	0.21175197502829116	1.6432701552650941	0.1003270503255385	0.2706974492107693	CBFB KO	peak140495
512.3947136745203	-0.07758113801164336	0.09717378950825163	-0.7983751421473119	0.42465282407241484	0.6748989541891266	CBFB KO	peak140498
128.7307713628199	-0.06536118775262591	0.1100985962571296	-0.5936605004479641	0.5527392069879526	0.7713342670126476	CBFB KO	peak140499
41.27152389492187	-0.26148168099645663	0.18981160323707763	-1.377585334811497	0.16833135132523688	0.38674449954640966	CBFB KO	peak140500
32.874299996220536	0.8862594773194339	0.2019735851808578	4.3879969577498485	1.143993756198861e-5	1.0990740587547933e-4	CBFB KO	peak140502
36.67157122610242	-0.5620770738320056	0.2645759849464165	-2.1244447939817395	0.03363296771834956	0.11832298916536212	CBFB KO	peak140504
26.23930408451087	0.08736256922717836	0.2568438864074927	0.3401387918907841	0.7337520097850823	0.8807379623208796	CBFB KO	peak140505
38.205651838134806	-0.04425788934052569	0.2342645346915368	-0.18892270397993188	0.8501533987960017	0.9375016725114967	CBFB KO	peak140506
52.79464501604536	0.3112684516130105	0.17699960271644788	1.7585827698814689	0.07864840165606732	0.22670433341704774	CBFB KO	peak140507
18.940255930973578	0.7338291568812311	0.24523026695837433	2.9924085879896385	0.002767855446392719	0.014665960382229577	CBFB KO	peak140509
57.21708759188603	0.05618681466724898	0.17146479281719762	0.3276871813979385	0.7431481964932223	0.8852431297651503	CBFB KO	peak140510
50.819216129479365	0.06625330027830646	0.2150499012475651	0.3080833792247864	0.7580188879990235	0.8931427803257106	CBFB KO	peak140512
67.93019692782342	-0.05482656443513619	0.16612414597625638	-0.33003368723395804	0.7413745081406217	0.8844115309352287	CBFB KO	peak140513
55.00352602594251	-0.258471727033966	0.17636003851594495	-1.4655912371588489	0.14275967995987646	0.3463752642051622	CBFB KO	peak140515
65.28819980993343	0.20810124482094225	0.15551051072242628	1.3381812190970563	0.18083736980147183	0.4053000940466907	CBFB KO	peak140516
25.08877646016552	0.41865495897846927	0.2214546887893043	1.890476834187894	0.05869421596677956	0.18196887605522727	CBFB KO	peak140517
216.8226143614378	0.2441336353878375	0.09329625599463119	2.6167570475913458	0.008876949887613688	0.03975628930787867	CBFB KO	peak140518
119.00655870713142	0.41459902608946836	0.11452381281520578	3.6201992921634583	2.9437619164656364e-4	0.0020439838892011173	CBFB KO	peak140519
67.31264267018366	-0.6371128630586788	0.23372863676086097	-2.72586565295608	0.006413309651853619	0.030207576321303935	CBFB KO	peak140520
77.9661146772959	0.5120582298369845	0.15678916288954017	3.2659032065738853	0.0010911553989968233	0.006522272264254362	CBFB KO	peak140521
35.970071842623234	-5.4231758500824835e-6	0.2865318397661641	-1.8926957138544482e-5	0.9999848984731171	0.9999848984731171	CBFB KO	peak140523
29.85265681425052	-0.36864514844792945	0.2555414303968381	-1.4426042300673092	0.1491319910965389	0.35649919347609027	CBFB KO	peak140524
89.03932992591419	-0.9752741412916318	0.18463612589928075	-5.282141490683384	1.2768252496068236e-7	1.8036304434445072e-6	CBFB KO	peak140525
27.8730501690831	-1.1115748085004709	0.3018777770651157	-3.6822015164789748	2.3122851762524946e-4	0.0016482486083144203	CBFB KO	peak140526
38.99732815215757	-0.04822299989300255	0.21867345880189173	-0.22052516184275664	0.825462178357359	0.9257980383914364	CBFB KO	peak140527
21.470820262442132	-0.3437098770148922	0.3271168529401727	-1.0507250663656704	0.2933848800288494	0.5484502086258669	CBFB KO	peak140528
50.076511778288925	0.17829399517270567	0.2231439078840059	0.7990090200687262	0.42428518175424873	0.6745847074934145	CBFB KO	peak140529
33.26700324866202	0.005623669388781759	0.2455650275489747	0.022900937665727636	0.9817292924436317	0.993026631101415	CBFB KO	peak140531
440.87486665164136	0.028087752221632293	0.06354168601251947	0.44203662169269836	0.6584627055406335	0.8386784651750394	CBFB KO	peak140532
200.74964764397518	0.4654453849806328	0.09974696672959964	4.666261042728161	3.067299782560739e-6	3.321024963286186e-5	CBFB KO	peak140533
24.75104978399005	0.05142848081536428	0.2292997122672791	0.2242849775381209	0.8225355646628786	0.9245847241179629	CBFB KO	peak140534
42.75168061581738	0.33845765118534016	0.2057271763940242	1.6451771570378262	0.09993328278956821	0.2698969931852604	CBFB KO	peak140537
303.6138209576743	-0.5194526255397985	0.1317552950622716	-3.9425559731340534	8.061782739249595e-5	6.398262818678522e-4	CBFB KO	peak140542
41.377133084500855	-0.3795481046689217	0.20351384139549672	-1.864974402066985	0.062184992340300616	0.19020309997590518	CBFB KO	peak140543
28.86068070347554	-1.1182054416643623	0.2782558064343065	-4.018623927362176	5.8539017704325964e-5	4.8078884703036165e-4	CBFB KO	peak140548
38.9580451727666	0.3323148802980179	0.2151842825981354	1.5443269196320821	0.12250915429310393	0.3116719472203462	CBFB KO	peak140550
21.20738608320105	-0.617917864420579	0.3393742729511549	-1.8207563556519621	0.06864390135397887	0.20477383167760435	CBFB KO	peak140551
64.81489637141397	-0.22679176260881945	0.15753024212715863	-1.4396712627772947	0.14996042739637483	0.3578482901425317	CBFB KO	peak140554
66.71422520182618	0.16035040504262524	0.15089854791790414	1.0626371642082557	0.2879465264941288	0.5424304524548365	CBFB KO	peak140555
21.847395471564113	0.633422377575076	0.26463693377054515	2.3935524363514893	0.016686096028749247	0.0673012725765725	CBFB KO	peak140558
22.760207584762657	0.5254597170493408	0.2272486780798841	2.3122674309446474	0.020762950327728968	0.0805238003298769	CBFB KO	peak140559
33.81509446308325	-0.23296458274884385	0.216856971315369	-1.0742775818354948	0.2826982896127069	0.5366790820859436	CBFB KO	peak140560
30.53187923573288	0.14602211934947168	0.23181409512102694	0.6299104429919826	0.5287531799855651	0.7551954484157745	CBFB KO	peak140561
37.93478609189801	0.04172847429727351	0.21578110996290525	0.19338335178851856	0.8466587526925567	0.9359957435044407	CBFB KO	peak140562
97.17861285160933	-0.1837226523390769	0.13443568763082966	-1.3666211374139945	0.17174408831502253	0.3919501695761681	CBFB KO	peak140563
577.6070558598119	-0.15453106630663685	0.0906615450794674	-1.7044830437335479	0.08829088121033753	0.24672643744121012	CBFB KO	peak140564
61.94750500563683	0.31749810917797366	0.14669738137779892	2.164306589497334	0.03044082734546488	0.10941823311674158	CBFB KO	peak140565
22.20254284287469	-0.04853068149627344	0.2938890101668245	-0.16513268552888474	0.8688395468249509	0.9461498767569285	CBFB KO	peak140569
238.39587522437557	-0.17199411193500486	0.10551975669117362	-1.6299707024380543	0.10310768915783625	0.2760256443818952	CBFB KO	peak140572
43.01263787685045	0.08829271013509689	0.20684640802682308	0.4268515512420569	0.6694874556894889	0.8452809153565689	CBFB KO	peak140573
27.113288637690697	-1.703906807189504	0.38441365431956437	-4.432482530324068	9.315425236777675e-6	9.096169751818454e-5	CBFB KO	peak140575
191.49758047683932	-0.005862405976071929	0.09299759905753417	-0.06303825083102496	0.9497360451182306	0.9804021023661288	CBFB KO	peak140576
464.3299216260369	-0.002425200574565015	0.09882548321665137	-0.02454023492349984	0.9804216905409189	0.9924671927547919	CBFB KO	peak140577
32.11644269619058	-0.19955160548103207	0.2290437719228599	-0.871237859059706	0.3836242923219951	0.6391193513616295	CBFB KO	peak140578
114.52344472005313	-0.04178055560764108	0.13725766393729394	-0.30439506552237766	0.7608269266914337	0.89466289392050935	CBFB KO	peak140582
22.046772203419486	-0.21608274066297517	0.3017828128460629	-0.7160206992079344	0.4739785677993779	0.7146929678961708	CBFB KO	peak140583
23.875785502720802	-1.0370822748383084	0.31999664885463946	-3.240916048809654	0.0011914626665913417	0.00703277333671081	CBFB KO	peak140585
29.97488266499216	-2.745639180466544	0.43657525936868496	-6.289039796796798	3.194355807381058e-10	7.043695602268674e-9	CBFB KO	peak140586
36.1836528374267	-0.12616982788175984	0.25961665372915954	-0.4859851094659909	0.6269777234784359	0.8196589809484568	CBFB KO	peak140587
48.87931404120227	0.45113620891590506	0.19495294761147614	2.3140773937667225	0.020663477201419166	0.08019964702582516	CBFB KO	peak140590
23.191828215511205	-1.0388325068761286	0.33334087507468696	-3.116427010768998	0.0018305699007657038	0.010233283770762446	CBFB KO	peak140591
30.194551423423817	-0.5831859889198203	0.26352926740676863	-2.212983759483716	0.026898765338037946	0.09913439598815231	CBFB KO	peak140594
50.838027888217574	-0.6026235698549924	0.21058383960204066	-2.8616800367674213	0.004214020904437059	0.02105495491337165	CBFB KO	peak140597
53.533689753258045	-0.07842141152636911	0.17919579891097445	-0.43762974357077056	0.6616547062772158	0.8405493870913909	CBFB KO	peak140600
59.507657120010016	-0.22757095046301143	0.25267621605102253	-0.9006425457038598	0.36777840570116993	0.6250007546946867	CBFB KO	peak140601
133.10079364990867	-1.1343719716331166	0.14958860164673937	-7.583278131792356	3.3693148359297946e-14	1.3187143791560612e-12	CBFB KO	peak140602
45.484272789062814	-1.782183666934549	0.2635819914684432	-6.761401478931907	1.3666323557589245e-11	3.7070689010872587e-10	CBFB KO	peak140603
20.197579217307815	-1.0863757858019527	0.40224590578863756	-2.7007752475989033	0.0069178068968179665	0.032219164561105434	CBFB KO	peak140604
225.78272946677703	-1.966340206131685	0.15630262529685784	-12.580340236749782	2.7086077978931786e-36	8.828083897739494e-34	CBFB KO	peak140605
23.382610056516715	-1.094859657377422	0.3503203235383066	-3.125310134219781	0.0017761768950860285	0.009970074452550147	CBFB KO	peak140608
45.425352408436865	-0.678993800252408	0.2559700183263613	-2.6526301974424684	0.007986731927205786	0.036343406849429154	CBFB KO	peak140609
44.61518795210737	-0.08381903066653082	0.1900505455272395	-0.4410354647180807	0.6591873224829714	0.8391878427313245	CBFB KO	peak140610
20.036523585148448	-0.2223576962973741	0.2930332056828986	-0.7588139909918437	0.4479638350393135	0.6940264198863855	CBFB KO	peak140611
135.42456754896136	-0.9255911298150212	0.15558992986693052	-5.948914114214462	2.6992721943746708e-9	5.0909496915002195e-8	CBFB KO	peak140612
22.65719524471583	-1.8341671901683916	0.3839726230920906	-4.776817616313472	1.780911628099276e-6	2.027371301599237e-5	CBFB KO	peak140614
28.765225976048615	-0.9672145229733091	0.26415080960061116	-3.661599691614465	2.5064529106914705e-4	0.0017725044947684177	CBFB KO	peak140618
167.0533551775996	-1.3673482739589997	0.15166116269797889	-9.015810307889863	1.9542035791911003e-19	1.4598951170530106e-17	CBFB KO	peak140622
25.770558447750684	-0.23461822738740162	0.24383923658763046	-0.9621840630356673	0.3359571531556797	0.5937953386301364	CBFB KO	peak140626
30.592045514596574	-0.6437700728385017	0.27520558159204545	-2.3392333437219404	0.019323360294558417	0.0759767183368972	CBFB KO	peak140627
34.92640802475866	-0.3776301780144556	0.2197051958610853	-1.7188040389050367	0.08565005986213092	0.24125967818029187	CBFB KO	peak140628
25.149840511406214	-1.3788494124797086	0.3714271574278292	-3.7123010122048714	0.00020538351940600443	0.0014815833265778653	CBFB KO	peak140629
43.35010722990026	0.19252963099319806	0.19930171866370394	0.9660209268845649	0.33403370955687456	0.5918283068255775	CBFB KO	peak140632
28.286458749918214	-0.8137494126494849	0.2689409757293704	-3.025754667702045	0.0024801344774534467	0.013343471298077728	CBFB KO	peak140633
34.529313993778885	0.35080680140571363	0.21868360641377374	1.6041751238634143	0.10867545640639951	0.2864529748411864	CBFB KO	peak140634
33.0003410296385	-0.06452460331459159	0.220436466419941	-0.2927129270511415	0.7697415881162819	0.8992659274081245	CBFB KO	peak140635
77.05220423962095	0.20735116857885402	0.13379784823715293	1.5497347028431272	0.12120520519067578	0.30927763675565756	CBFB KO	peak140636
24.384115118219828	-0.15914870265299078	0.2463647039525989	-0.6459882446619112	0.5182869684458823	0.7476926728961051	CBFB KO	peak140637
33.31650886158902	0.13625976790586608	0.23784530943162407	0.5728923905688295	0.5667175571460393	0.7804918137506396	CBFB KO	peak140640
39.95077721470711	0.06036012545872518	0.21455782425145445	0.2813233480033111	0.7784624040212109	0.9034370797069543	CBFB KO	peak140641
17.348680946188235	1.387076839436447	0.40869284011489365	3.3939347678479157	6.88961014789519e-4	0.004348072130307893	CBFB KO	peak140643
37.279597668228945	-0.26144668472828536	0.27707807292773556	-0.9435848963641125	0.34538181338095436	0.6033806340323008	CBFB KO	peak140645
25.788280554756735	-0.25404928713754554	0.32959427878824216	-0.7707939836563947	0.4408290539011129	0.6882994331909673	CBFB KO	peak140646
50.76116060634262	0.24958160551493327	0.18764911200736012	1.3300441597887445	0.18350372198577214	0.40912865214634614	CBFB KO	peak140649
24.20947766427497	-0.08464539023996066	0.24240983057954119	-0.34918299327050695	0.7269519330316336	0.8768632074910125	CBFB KO	peak140654
155.02402724729473	0.21438239157336492	0.11668854743060879	1.8372187870523604	0.06617760330433238	0.19920894904355785	CBFB KO	peak140655
231.12798214608512	-0.0925503094607388	0.08590337966293717	-1.0773768136234276	0.2813119583186572	0.5349985978795846	CBFB KO	peak140656
325.6006089553485	-0.09841373070929098	0.09034856815721047	-1.089267187256878	0.27603607812937675	0.5288495720594799	CBFB KO	peak140657
242.01849877458497	-0.05433461492994299	0.0879947464501234	-0.6174756689678125	0.5369210249623079	0.7611295239372264	CBFB KO	peak140658
197.72967926383825	-0.18894004323691332	0.0963297755878321	-1.961387764935054	0.049833806161689614	0.16056748370443008	CBFB KO	peak140659
167.18661977484015	-0.03744082639067226	0.10776561589080322	-0.34742831543421343	0.7282695639841692	0.8775105010189739	CBFB KO	peak140660
47.61700187202522	1.0873032592515006	0.2041199691893201	5.326785338885845	9.996618764059158e-8	1.440567230463104e-6	CBFB KO	peak140664
28.135198191997926	0.3334888733687795	0.2625059997507397	1.2704047666927272	0.20394048620180685	0.43767702562487226	CBFB KO	peak140665
57.509410129546865	-0.13888841937198848	0.1686112626291236	-0.8237197041664215	0.4100988408366277	0.6630060705018589	CBFB KO	peak140666
45.47007918704095	-0.029133923573641175	0.17548032622068993	-0.16602387402107618	0.8681381621500399	0.9458910257190789	CBFB KO	peak140667
109.91149581432641	0.2912112483848845	0.12624975266866592	2.306628268406585	0.021075552245052566	0.08151083671179278	CBFB KO	peak140672
58.28911318325204	-1.1852122514430252	0.21755249902858292	-5.447936735892458	5.09574754862148e-8	7.738381951503637e-7	CBFB KO	peak140674
62.06310858211809	0.5699002612851239	0.1412961393085124	4.033374613589249	5.4981523774663304e-5	4.545865473655642e-4	CBFB KO	peak140675
235.08870232660095	-0.08144954544667976	0.10953356417289356	-0.7436035343295823	0.4571163644047015	0.7013907187407431	CBFB KO	peak140685
167.46991938854484	-0.11715696085858268	0.09625633865054706	-1.217135021974128	0.2235528476477353	0.46379447623000913	CBFB KO	peak140686
709.7088369722833	0.0032877959294876336	0.07611586308417702	0.04319462193907778	0.9655463921602095	0.9865540008229176	CBFB KO	peak140687
30.623557390507145	0.18238713783312868	0.23419841559501736	0.7787718690143394	0.43611411159636515	0.6844241136369531	CBFB KO	peak140688
20.889843654789786	0.09129726315945791	0.2952288973090399	0.3092422997600052	0.7571372191770145	0.8926469368327685	CBFB KO	peak140690
63.83045195645716	-0.16292380708168056	0.17252047975261378	-0.9443737190813845	0.34497870648370715	0.6029152112639922	CBFB KO	peak140691
142.78151361919512	-0.08742587774061364	0.11941574917646537	-0.7321134636221305	0.4640993167869563	0.7067683228727127	CBFB KO	peak140692
160.6260906846674	-0.05299350487933028	0.09556549073674346	-0.5545255350104648	0.579219235111752	0.7893689904386553	CBFB KO	peak140693
55.668611765897985	0.18308725401809178	0.16270082489129625	1.1253000969135598	0.2604618886845779	0.5103474713260892	CBFB KO	peak140694
35.6751316634191	0.1792494710230738	0.21524565058449688	0.8327669829161429	0.4049761590919162	0.6583271529230347	CBFB KO	peak140697
137.93282259217844	-0.05001453707876982	0.11775158894763676	-0.42474617562070355	0.6710217185641643	0.846179774605618	CBFB KO	peak140698
71.61507501136462	0.12309921171239072	0.13966324996930438	0.8814001660382802	0.3781012678375558	0.6344712579342182	CBFB KO	peak140699
85.80358441965726	0.3663896331608106	0.16780316083754082	2.1834489370288557	0.02900276546016204	0.10535466415548296	CBFB KO	peak140700
50.84999502684553	0.1501826348526764	0.16642535135509312	0.9024023901997931	0.36684315186720107	0.624144202225025	CBFB KO	peak140701
88.41428116780533	-0.03333803443927587	0.16305716174407725	-0.20445611884009635	0.8379970797413849	0.9315652630538408	CBFB KO	peak140702
29.84010321152249	1.1215025744863014	0.23711155803050618	4.729851989509561	2.2468358323129242e-6	2.500200981800043e-5	CBFB KO	peak140703
126.23501029045865	0.26931329027108625	0.2570227411726241	1.0478189168880099	0.29472204519864076	0.5498474871665386	CBFB KO	peak140705
134.6701939108564	0.15876963103210143	0.10974396480125427	1.4467276749079767	0.14797321020058063	0.35459221096571625	CBFB KO	peak140706
447.09789195403135	-0.068669708480868355	0.08003435571531119	-0.8580028897231606	0.3908908677690203	0.6457898341551589	CBFB KO	peak140707
107.87277117689017	-0.1909214659454997	0.13489393669255448	-1.4153450527627582	0.15696735161844647	0.36913034136288436	CBFB KO	peak140708
123.24676456818187	-0.16765003241573836	0.10531224662031881	-1.5919329213454667	0.11139977741420287	0.2914197604347501	CBFB KO	peak140709
76.1833870219604	-0.19048208139871445	0.1714989980444393	-1.1106891793580986	0.26670216143748576	0.5176239525044846	CBFB KO	peak140710
26.16370966067898	-0.13779902252267595	0.2391950059483113	-0.5760948978694544	0.5645510399013081	0.7791234849430974	CBFB KO	peak140711
22.604372408895667	-0.476772218187492	0.3160111576024809	-1.5087195711843722	0.1313704619143748	0.32714151826034554	CBFB KO	peak140712
31.65068623957615	0.12240856638980711	0.2324196292780809	0.5266705173311764	0.5984224128314768	0.8018288750036939	CBFB KO	peak140716
60.15509978753742	0.007272573545413917	0.15390123039059775	0.04725481093917375	0.9623101434657594	0.9851809119521804	CBFB KO	peak140718
313.06886769399983	-0.1583512042597111	0.09881841612041582	-1.6024462896344263	0.10905695563779698	0.28715689062728567	CBFB KO	peak140719
33.71390474958564	0.07115260682995123	0.21696137421059813	0.3279505722566333	0.742949035179026	0.8851506385959984	CBFB KO	peak140720
67.23823283438355	-0.3715049089348181	0.1609663629425757	-2.3079661001432417	0.021001022053656566	0.08127593043457762	CBFB KO	peak140725
28.184537320269268	-0.5571367948012979	0.24151847581604285	-2.3068081765539614	0.02106551622524137	0.08148485715600193	CBFB KO	peak140726
26.98415495992475	-0.4076444517015524	0.2573498376936164	-1.5840089714253744	0.11319167752955384	0.29492056933546196	CBFB KO	peak140727
45.668533208979156	0.0025968927672050408	0.20499598364807717	0.01266801778742751	0.9898926545277261	0.9959160541178604	CBFB KO	peak140728
70.290622190659093	0.052753198727970796	0.16818005072623785	0.31367096454169846	0.7537709555020548	0.8908883901769602	CBFB KO	peak140729
39.37431934256902	0.1640019133640839	0.2114060202510383	0.7757674694851951	0.4378862946552489	0.6858060134411683	CBFB KO	peak140730
36.375817819809036	0.6001866941753826	0.29426259416065126	2.0396295896437096	0.041387232610126314	0.13922681935278117	CBFB KO	peak140731
29.183791038630137	-0.9176338663868269	0.27163248430038284	-3.3782184363931527	7.29571027130501e-4	0.004576719219291359	CBFB KO	peak140733
48.828688643699614	-0.46377914959163524	0.2104917026009322	-2.2033132131146593	0.027572680324319348	0.10111469911128154	CBFB KO	peak140734
70.92232554052475	-2.0260135567334276	0.22816289525981215	-8.879680258380219	6.705282240662463e-19	4.7468307275932405e-17	CBFB KO	peak140737
22.288765780855268	-0.856067844891771	0.31080569440551575	-2.754350580767798	0.005880873606151542	0.028062179736370266	CBFB KO	peak140738
57.998913128357586	-0.12750990853523117	0.19183611854786498	-0.6646814452900651	0.5062542639673737	0.7392234238875365	CBFB KO	peak140739
17.5444577627981	0.11955149365900927	0.3787184704389492	0.3156737867061105	0.7522501252367535	0.8900486028270027	CBFB KO	peak140740
25.056444693083932	-0.2583179549376219	0.28934774148396414	-0.8927595342987602	0.3719859608377483	0.628961763263684	CBFB KO	peak140741
26.214294440778513	0.03612798604496733	0.23021496343339914	0.1569315282819099	0.8752988117319755	0.948935368431313	CBFB KO	peak140742
78.85084772168233	0.0624718763976568	0.1534441151651848	0.4071311325977208	0.6839116787424908	0.8534720766068934	CBFB KO	peak140745
41.368606274315084	0.2604653162521709	0.18161122333148458	1.4341917392228478	0.15151755378609075	0.36040905740200535	CBFB KO	peak140746
27.307801584220687	0.2569408646882344	0.2775806371654537	0.9256440482016876	0.3546309941133039	0.6125231431398332	CBFB KO	peak140749
27.783864833978825	-0.26651125518812485	0.3181565446209738	-0.837673339411028	0.40221419074834525	0.6558228255203536	CBFB KO	peak140751
21.448526258748526	-0.12237804210627021	0.300941140052175	-0.4066510882661413	0.6842642690949929	0.8537091934959246	CBFB KO	peak140752
69.36235265558514	-1.055812872083205	0.2211565934404016	-4.774051072403278	1.8055656100173454e-6	2.0521070830284314e-5	CBFB KO	peak140754
23.472467280566182	-0.041932462825611985	0.2597863030276757	-0.16141136902488973	0.8717694128972883	0.9474949141511351	CBFB KO	peak140757
47.634149441547606	0.16211786638982	0.1787578097219417	0.9069134749524781	0.3644525548036101	0.6219079639600662	CBFB KO	peak140758
82.58860459342154	-0.04776960087123362	0.13680029648259479	-0.3491922320308084	0.7269449975509569	0.8768632074910125	CBFB KO	peak140759
261.775736284935	-0.033885736241191365	0.1046890548186169	-0.32367983739944367	0.7461804371970071	0.8869408001309184	CBFB KO	peak140760
54.28993463652265	-0.20247107816264856	0.19284320071151353	-1.0499259368005305	0.2937521656895101	0.5488272690429918	CBFB KO	peak140761
66.37309123438949	-0.031181078841892657	0.14291175510703222	-0.2181841432045945	0.8272856393659423	0.9266113275953034	CBFB KO	peak140762
79.69091486634206	-1.167502229220632	0.2152441095860793	-5.424084456786171	5.825233600205905e-8	8.762176728085907e-7	CBFB KO	peak140764
35.914442706107124	-0.11424857543511985	0.22494298948801497	-0.5079001381423671	0.6115233778419065	0.8096337911787185	CBFB KO	peak140765
34.1695793717585	0.6985967205864911	0.2103520950238107	3.321082780313711	8.966893734691976e-4	0.005491556092708739	CBFB KO	peak140766
73.19275055601166	0.3944603310262275	0.15227485868180649	2.590449496659798	0.009585068465441042	0.04240810587321107	CBFB KO	peak140769
236.60875592466442	0.3006248930494366	0.08223306775768667	3.6557664847829536	2.5641468722490535e-4	0.0018076640334634556	CBFB KO	peak140770
121.66480973397755	-0.059621174437897766	0.10875351633876228	-0.5482229581633067	0.5835388199209501	0.7921414195195022	CBFB KO	peak140771
570.4363084735234	-0.045588636754450546	0.0634738334140969	-0.7182272489678521	0.47261717913888657	0.7137040835260441	CBFB KO	peak140772
188.67522431605113	-0.011378273471139684	0.09549936267215309	-0.11914501995370388	0.9051604639768551	0.9616232495554617	CBFB KO	peak140773
35.2175595808789	0.10295934459610592	0.22087426158255163	0.466144601269555	0.6411119999921758	0.8284619726224286	CBFB KO	peak140775
18.964456686919192	-0.24724092193420877	0.3089640743054716	-0.800225471165177	0.4235801747650023	0.6740340351270612	CBFB KO	peak140776
44.60336632688092	-0.20136335416298054	0.24332708977655904	-0.827541866990179	0.40793000226643145	0.6609821929837374	CBFB KO	peak140781
25.88572029884091	0.5195129497506639	0.27023492384176134	1.922449335434045	0.05454924284119312	0.17201378282721283	CBFB KO	peak140782
46.67078496396921	0.287571944522491	0.22526626212179915	1.2765868346810132	0.20174815226317375	0.43467497430762975	CBFB KO	peak140783
61.27849421790272	-2.940807218262336	0.32811049328861247	-8.962856349966058	3.163745994943832e-19	2.3188054538762707e-17	CBFB KO	peak140785
39.42138983741366	0.31459449279870877	0.20238579508418866	1.5544297101871374	0.12008195096562059	0.3073162555469436	CBFB KO	peak140786
123.54326737049311	0.5197530981534546	0.16536919417309878	3.142986217913159	0.0016723371383937289	0.009464734340800068	CBFB KO	peak140788
120.11321997747469	0.9352705167673863	0.13486431521463263	6.934899830833164	4.065090974551783e-12	1.1852436123383949e-10	CBFB KO	peak140789
27.37059272406562	0.8466329470349665	0.21047792632019563	4.022431054109692	5.7600518055485965e-5	4.7387338579416634e-4	CBFB KO	peak140790
49.851744737666884	0.594052926456885	0.20061357704913407	2.9611800716328895	0.0030646270255588063	0.016009282960827553	CBFB KO	peak140793
23.479594484123275	-0.1944560644888148	0.30509830142933264	-0.637355447663333	0.5238933414998053	0.7516484385400207	CBFB KO	peak140799
61.7367056459259	0.05535382570370454	0.157438442200219	0.3515902782708526	0.725145557091905	0.8759803335964297	CBFB KO	peak140800
104.88325396885052	0.024470625435655383	0.1218532766305705	0.20082041379850923	0.8408390001875066	0.9331303989812366	CBFB KO	peak140801
384.5680684986116	-0.07547735203118171	0.06958735026713744	-1.0846418457008817	0.2780803138049468	0.5311496959525848	CBFB KO	peak140802
137.87282875148858	0.10172856767627794	0.10862465812652174	0.9365145026075802	0.3490083491488359	0.6070529179104024	CBFB KO	peak140803
47.18340785194825	0.2578725761813329	0.21787084630453318	1.183602948973203	0.23657027250329857	0.48077384432216086	CBFB KO	peak140807
23.69869949841332	0.24915886143762755	0.26007474090148364	0.9580279137219596	0.33804868311573066	0.5958791479813982	CBFB KO	peak140808
83.3647536242772	0.1103013110036282	0.14613152058677342	0.7548084804751681	0.45036390474437427	0.6958275834613159	CBFB KO	peak140810
138.7775789887743	0.0029421513315458993	0.13035175626037993	0.022570860692271	0.9819925877032002	0.9931190694313802	CBFB KO	peak140811
36.64847031521154	0.08058405513859924	0.19722434264040023	0.40859081622357546	0.6828399714216794	0.8527324674236509	CBFB KO	peak140813
46.10297137589689	-0.3115278323323499	0.19866976765897432	-1.5680686397494639	0.11686511432361607	0.30150348108719127	CBFB KO	peak140814
45.33979653446265	-1.4757644191918975	0.245440396999331	-6.012720144010849	1.8243583188997208e-9	3.5419431099365835e-8	CBFB KO	peak140815
28.54319970292483	-1.289069408205115	0.28110867514247617	-4.585662137789833	4.525499175683172e-6	4.731667942246056e-5	CBFB KO	peak140816
43.29490231562667	0.20637097150785938	0.21734608909302033	0.9495039564274662	0.34236436072786036	0.6001305076074622	CBFB KO	peak140818
29.34395495336607	0.2921713855955552	0.2639522109546928	1.1069101658167442	0.2683327702253754	0.51959462956662394	CBFB KO	peak140819
23.978881312824566	-0.2336861454008235	0.33637722189417657	-0.694714535321124	0.48723421706178727	0.7248694699279279	CBFB KO	peak140820
64.14129569914049	0.29599370110920786	0.16243668698176242	1.8222096658647104	0.0684231785108504	0.20426015187825428	CBFB KO	peak140822
27.120415628658165	0.1748609805452489	0.2524079396846576	0.6927713160041997	0.4884530758259333	0.7258262928949029	CBFB KO	peak140823
38.581121484127465	0.3605292338697293	0.18406733484237855	1.9586812303142187	0.05015012992504862	0.16137140402394423	CBFB KO	peak140824
27.090206103149367	0.11781539830038591	0.22074819845707494	0.5337094441715021	0.593542574080498	0.798611128387298	CBFB KO	peak140825
53.01364273118133	-0.7842996928336511	0.22936185243712492	-3.419486215776233	6.273951110885373e-4	0.004000485646228022	CBFB KO	peak140826
45.41995176203258	0.1745528298125291	0.1968878659089365	0.8865596110085439	0.3753160469234736	0.6319642559431166	CBFB KO	peak140830
57.2131283398101	-0.8282329329885044	0.21440323590160343	-3.8629684365799744	1.1201748596848522e-4	8.598084726406124e-4	CBFB KO	peak140831
44.94262558156194	-0.5194394023831431	0.21212041959215278	-2.4487949033001035	0.014333503971030944	0.059413056063117996	CBFB KO	peak140832
78.38355955676529	-0.0383630184914483	0.14224063287425415	-0.26970506047567006	0.7873871670801897	0.907716346531555	CBFB KO	peak140834
243.69074202222703	-0.3333562392114305	0.10265975861718044	-3.2471948473453964	0.0011654856974897573	0.006903549815789214	CBFB KO	peak140835
37.56043902061592	-0.36591943398837923	0.2484515510636784	-1.4727999580674531	0.14080498366359978	0.34297700708230583	CBFB KO	peak140836
69.00334753719085	0.443210510379764	0.154774822810554	2.863582734785349	0.004188794060212739	0.020948805111059527	CBFB KO	peak140838
53.15542295114156	-0.06286376682734622	0.1660055823541032	-0.3786846558765281	0.7049220490738393	0.865078244134062	CBFB KO	peak140839
108.41352396263063	0.010238473663328161	0.1175671485818917	0.08708617829747335	0.9306030117641099	0.9723913034448102	CBFB KO	peak140840
32.53976469172207	0.03932280504833733	0.2248778416110742	0.17486296011479	0.8611873153383132	0.9425650379518943	CBFB KO	peak140841
26.052511854736228	-0.0025419745884919724	0.3161844329139619	-0.00803953112133031	0.993585451341992	0.997485502587864	CBFB KO	peak140843
21.77765320351261	0.3664520135931212	0.3250125332743758	1.1275011763431355	0.2595306434305471	0.509220394224322	CBFB KO	peak140845
24.56967690080846	-0.05086007105104934	0.23374111432331982	-0.21759146309492522	0.8277474365944547	0.9268362958725724	CBFB KO	peak140847
23.50275742549739	0.20482152129583575	0.25345660381097823	0.8081127822914673	0.4190256598909957	0.6704136749929003	CBFB KO	peak140849
28.344398434419023	0.2433038088488278	0.19890658074445397	1.2232064315730877	0.2212517369949634	0.4607138667151158	CBFB KO	peak140850
148.41916524570752	0.24341493215016818	0.10748211343034599	2.264701766474975	0.023530987014046743	0.08912561511868342	CBFB KO	peak140851
305.52506580002154	0.12742546241944705	0.09086273193752441	1.4023952362236096	0.16079725512369275	0.375019643915513	CBFB KO	peak140852
75.34504477512976	-0.1342621107016006	0.17394889060873917	-0.7718480424436538	0.44020443351752	0.687761525799224	CBFB KO	peak140853
44.74357018492861	0.1788673940506951	0.18884835094741348	0.9471482973155658	0.3435632169674505	0.6014037648987516	CBFB KO	peak140854
86.51994204737267	-0.2858968233586731	0.15946489902513192	-1.7928511233912068	0.07299673240069064	0.21443281396884037	CBFB KO	peak140858
97.10875535812353	0.013982328224939325	0.12716313823991401	0.10995582854018104	0.9124444061454429	0.9649982588799427	CBFB KO	peak140859
253.90922693904554	0.052452068525206105	0.0916905852237806	0.572055117733094	0.5672846343825899	0.7809281327335049	CBFB KO	peak140860
231.8928964013242	0.02449196469364165	0.08816521722370392	0.2777962269575942	0.7811687876855384	0.9045613185748318	CBFB KO	peak140861
47.64719437942231	0.10524195581205842	0.16419906229491563	0.6409412717780009	0.5215608398902458	0.750099701748363	CBFB KO	peak140863
86.65513483697936	0.05746111134164362	0.1355566578751698	0.42388999730694077	0.6716460393823642	0.8465350654603361	CBFB KO	peak140864
49.70713951302734	0.014800973184760471	0.16827107867300484	0.08795910326053517	0.9299091809766282	0.9721834793971875	CBFB KO	peak140865
119.26342025248496	0.04446946806244179	0.15349458326266063	0.28971359846845823	0.7720353522163141	0.9001990076406693	CBFB KO	peak140867
39.26706068247105	0.4703344165075536	0.22767042400365217	2.0658564614436203	0.03884203495449969	0.13239940182470533	CBFB KO	peak140869
44.96346801084551	0.08581913935264372	0.19506830625957602	0.4399440431827239	0.6599776356509772	0.8395139273764104	CBFB KO	peak140871
103.18481871125199	0.17091274645883947	0.12197085997935767	1.4012588456600594	0.16113668301206835	0.37547839367079333	CBFB KO	peak140872
108.51175780627692	0.16718187441949325	0.12538520551879526	1.3333460971552396	0.18241825269659395	0.40767103411725614	CBFB KO	peak140873
59.384239549708184	0.09253543521022971	0.16456137458022907	0.5623156433049582	0.5739009819754382	0.785584081208111	CBFB KO	peak140874
37.275865125900225	0.35679222878469163	0.19248677686499116	1.8535934498760045	0.06379734540994367	0.19398474981315772	CBFB KO	peak140875
17.65541882966021	-0.2796408880774133	0.3722658747334687	-0.7511859320374928	0.4525407654175556	0.6974889681749655	CBFB KO	peak140878
39.60649600367281	0.080536918857536	0.19569395468371256	0.4115452569176324	0.6806727631988048	0.8514519432302398	CBFB KO	peak140879
32.88713913148315	0.05100091333601632	0.2195724970321737	0.232273686483345	0.8163254487395812	0.9217007090654898	CBFB KO	peak140881
36.315631371061045	-0.8842191082605589	0.2523687469919534	-3.5036791155790445	4.5887793841377643e-4	0.003034993221207647	CBFB KO	peak140882
22.660905958697096	1.3402416226830873	0.25554850097973825	5.244568516523412	1.566484862146534e-7	2.180597882131124e-6	CBFB KO	peak140884
58.12097813085297	0.2938750217552663	0.21163678974833755	1.3885819289959946	0.16495991559636836	0.38143096756876865	CBFB KO	peak140885
37.15711453339764	1.036024508960457	0.18404185529011718	5.629287464676467	1.8095559517522163e-8	2.97060366900139e-7	CBFB KO	peak140886
34.52876655341432	0.4091138175565206	0.19260318099249746	2.1241280411275083	0.03365943830292077	0.11840197687077328	CBFB KO	peak140887
54.18630926262345	0.14410093274571503	0.1657382582525237	0.8694488180644363	0.3846016912127663	0.6401438995342166	CBFB KO	peak140888
172.6233744852781	-0.13304400154134904	0.10469992584075104	-1.2707172471517263	0.20382925755656736	0.43750797555112547	CBFB KO	peak140889
161.80319752399433	0.10846691674214977	0.09901420299950588	1.0954682606766128	0.2733115432036033	0.5255069550426542	CBFB KO	peak140890
77.81646981550921	0.41456435853688606	0.17533062340520378	2.3644720499213254	0.018055789729826806	0.0718128794183926	CBFB KO	peak140891
285.10117389984134	0.14756436330302783	0.09543317812605782	1.5462585046482455	0.1220421491471511	0.3107682595083431	CBFB KO	peak140893
29.055089483110397	-0.16145509417028028	0.25981289850090106	-0.6214283243898314	0.5343178405492317	0.759339613422472	CBFB KO	peak140894
227.9374350018031	-0.5634893043096894	0.10151700235987669	-5.550688960575547	2.8454595976842383e-8	4.525426562358246e-7	CBFB KO	peak140895
37.58038349739654	-0.1675390083417953	0.20706992464866814	-0.8090938779547815	0.4184611494205127	0.6700062827027552	CBFB KO	peak140896
105.56521731820561	-0.2445111224662583	0.13907199448659988	-1.7581621905179328	0.07871991649537496	0.2268305632786086	CBFB KO	peak140899
225.38635995269664	-0.08536822646716759	0.09645375680966332	-0.8850689624835316	0.37611943807497344	0.6327085370200027	CBFB KO	peak140900
94.16975187986655	-0.14672014121158067	0.133982007458108	-1.095073465423747	0.2734844524380199	0.5256850983356887	CBFB KO	peak140901
58.887964266587346	0.08224575106421647	0.17379088817491803	0.47324547292397345	0.6360380589540281	0.8253586442612636	CBFB KO	peak140902
25.730665194121013	-1.2700985451753342	0.3522951530451888	-3.6052115227722674	3.1189878393861315e-4	0.0021543800145842344	CBFB KO	peak140904
64.4356481214518	0.7570529997515665	0.16456461077908724	4.600339016800156	4.218038925272091e-6	4.4426773177390375e-5	CBFB KO	peak140905
22.377191314246037	0.28647348464744893	0.2474625900910137	1.1576436039972244	0.24700950722688952	0.49384805041946306	CBFB KO	peak140906
24.43066781999917	0.30844301674414143	0.25203567840147406	1.2238069574134447	0.22102505910766032	0.460430587008886	CBFB KO	peak140907
28.44787037529968	0.1800662099334916	0.2786598484595171	0.6461864202142172	0.5181586330019752	0.7475943045552018	CBFB KO	peak140908
137.4616386978426	-2.8115755226977868	0.23271397262111018	-12.081679028682183	1.3199649100354236e-33	3.4662372652675324e-31	CBFB KO	peak140911
31.966167583354718	-1.1482965720871203	0.2662304596241292	-4.313167523011131	1.6093208132745573e-5	1.4987264232302577e-4	CBFB KO	peak140912
17.73949600191412	0.3510031177435107	0.342855497558603	1.0237640062443947	0.3059467550880065	0.56199915226885655	CBFB KO	peak140914
32.18442172109447	0.012528430196631855	0.2997981559986762	0.04178955055576518	0.9666664651858776	0.9869019216989815	CBFB KO	peak140915
26.008807691667222	-0.021936847128052415	0.2709269627062662	-0.08096959752151328	0.9354661307571832	0.9743303071748466	CBFB KO	peak140916
49.170778110218485	0.09661272373098377	0.22607671665985504	0.427344863984127	0.669128160057241	0.845081912585584	CBFB KO	peak140920
29.9699261198668	0.1230715494044868	0.2642030034234816	0.4658219165178066	0.641342976103506	0.82866708312311	CBFB KO	peak140931
23.92568446846708	0.052748994537364195	0.3673058724923378	0.14361053957411085	0.8858080175591244	0.9532818872550115	CBFB KO	peak140934
85.84892136666195	0.026724948148480615	0.166227008844162	0.16077380164817429	0.8722715600354966	0.9477069049373082	CBFB KO	peak140937
40.192250959797605	-0.04458401807772847	0.21284260247984127	-0.20946942744674957	0.8340817993450184	0.9298725119784574	CBFB KO	peak140939
20.63838265427783	-0.31178698631375573	0.37399946964840586	-0.8336562257878718	0.4044747319867574	0.6578435734724065	CBFB KO	peak140941
30.30449301665309	0.06491707715120733	0.24561538816193376	0.2643037866520302	0.7915458426725375	0.9099472648979753	CBFB KO	peak140942
59.28880384324288	0.4198725109355346	0.1553111667177523	2.7034277045807715	0.006862837536029607	0.03199956838013438	CBFB KO	peak140943
53.5615208007229	0.2730370811497671	0.1580451006883884	1.7275896561204012	0.08406181861428924	0.23813331628096107	CBFB KO	peak140946
21.149013594801577	0.3060564919072426	0.37599121754955483	0.8139990447167958	0.41564549822200453	0.6676848626668213	CBFB KO	peak140949
86.4914400145339	-0.0442159987868725	0.14932026864027553	-0.2961151837557457	0.767142118743154	0.8978748523554069	CBFB KO	peak140950
99.17431870278713	0.12164596124703711	0.14523413918141312	0.8375851706263647	0.40226372429983376	0.6558597312308921	CBFB KO	peak140951
931.0790310556131	-0.1555074126526365	0.07455583216783523	-2.0857846815064494	0.036998131625430676	0.12751562214408624	CBFB KO	peak140952
261.1445551876296	-0.004005579709266775	0.1191162398598166	-0.0336274861763668	0.9731742038598941	0.9895845449794012	CBFB KO	peak140953
222.8743713814758	-0.0033605755143340686	0.10351240439594389	-0.03246543768300055	0.974100878225364	0.9899034444813942	CBFB KO	peak140954
40.77475123748185	0.1694610623069946	0.20401082952317373	0.830647386234687	0.4061728569696952	0.6594771130569992	CBFB KO	peak140955
64.76969905208801	0.08441613291606352	0.15233772807583923	0.5541380587876309	0.5794843653734995	0.7895274816083638	CBFB KO	peak140956
66.78872580063958	0.03293082347934522	0.15611311754054802	0.21094206558774242	0.832932478981862	0.9293529776425671	CBFB KO	peak140957
27.05098249129873	0.07809524325285488	0.3153283730132265	0.24766322962500797	0.8043949841421214	0.9162477644090421	CBFB KO	peak140958
22.28438146929151	-0.1094333761191186	0.28831124231349814	-0.379566801630736	0.7042670081210338	0.8647908201972909	CBFB KO	peak140959
39.09014138315537	-0.03164804409040283	0.21962365608282122	-0.14410125327513987	0.8854205150816855	0.953106270496349	CBFB KO	peak140961
25.85959701558029	0.054473977952846774	0.2597672517186854	0.2097030229654941	0.8338994660106197	0.9298261122830084	CBFB KO	peak140963
20.806477764497647	-0.2532807454514677	0.2994448431960868	-0.8458343872217254	0.39764513929350176	0.6520144686170711	CBFB KO	peak140967
25.23349930581735	-0.15471174747650424	0.2773885372988343	-0.5577438382388211	0.5770193179027348	0.7877409058771856	CBFB KO	peak140968
34.93087856422599	-0.1973955029389639	0.24568184305516286	-0.8034598751143477	0.421708979668413	0.6726987231142565	CBFB KO	peak140969
98.3764540583382	-0.3852462154254695	0.21029105764669692	-1.8319667024201713	0.06695638163293081	0.20095644669006285	CBFB KO	peak140970
392.90654385916145	-0.15045662087423523	0.11208419169370926	-1.3423536236527067	0.17948136416492552	0.40334093642609503	CBFB KO	peak140971
23.490158781690756	-0.2643922927857192	0.331929885164265	-0.7965305463678785	0.4257237281671795	0.6758536796433152	CBFB KO	peak140972
163.70047094671014	-0.08533919896626832	0.09417813014690132	-0.9061466694354005	0.3648582261999137	0.6222415736475465	CBFB KO	peak140976
104.36620171113822	-0.1609950718305021	0.12667550993019558	-1.270924995046148	0.2037553333164876	0.4374002848607181	CBFB KO	peak140977
402.9302398303096	-0.15045239799583018	0.06693822471433382	-2.2476305375277312	0.024599758654643467	0.0923103452773484	CBFB KO	peak140978
90.1742871503848	-0.29667997017995484	0.17660397192968283	-1.6799167478412198	0.09297351477808972	0.25607862270718385	CBFB KO	peak140979
49.11370403823835	-0.3091519941436512	0.197618413019138	-1.5643886084325145	0.1177263342963715	0.3030195831607784	CBFB KO	peak140980
32.9598468880797	-0.4055336060816145	0.22394783239390947	-1.81083961271975	0.07016568246764722	0.20817873244508756	CBFB KO	peak140981
129.25771366933526	-0.531031781977369	0.14800995667949446	-3.587811211426015	3.334655943120722e-4	0.0022879013547159165	CBFB KO	peak140982
63.55405985284532	0.12360853059728429	0.21475966884344413	0.5755667777984546	0.564908042024021	0.7793031775868214	CBFB KO	peak140983
26.781469382922925	0.10433235986055986	0.2566639199018712	0.40649406391225	0.6843796177045389	0.8537808000797278	CBFB KO	peak140984
29.201265426157264	-0.8270919615383561	0.25900685789470784	-3.193320703016241	0.001406466495682876	0.00813950493704846	CBFB KO	peak140985
118.90698243168364	-0.669748398651009	0.15964221943735465	-4.195308741080398	2.7250014615619836e-5	2.4159811550437978e-4	CBFB KO	peak140986
55.53707759270951	-0.11897432994194923	0.16548932761103646	-0.7189244869106282	0.47218744800960244	0.7134143812004042	CBFB KO	peak140987
35.76112975427419	-0.2517094145107174	0.2393693571155893	-1.0515523688738873	0.29300497064280434	0.5479738528501993	CBFB KO	peak140988
34.92429394159492	-0.4114792592445973	0.22285205690423174	-1.846423429788786	0.0648307478302637	0.19624840865834298	CBFB KO	peak140994
23.548133200708023	-0.41547197043842976	0.28013863138947936	-1.4830941679756948	0.13804939329797242	0.33848673620265296	CBFB KO	peak140995
264.0346431953853	-1.4938237963725471	0.1521454377473424	-9.818393627111178	9.382670100855857e-23	9.922796673280575e-21	CBFB KO	peak140996
83.9918128124619	-0.23612609860585695	0.15614286602523406	-1.5122439123648268	0.13047182366332605	0.32551314080742155	CBFB KO	peak140997
496.4819523433879	-0.35654744570459673	0.0775947447208268	-4.594994763980424	4.327601352404759e-6	4.546373127254629e-5	CBFB KO	peak140998
32.849350998462214	-0.19502937250673905	0.21120067534322712	-0.9234315761054849	0.35578234279350807	0.6136616709301789	CBFB KO	peak140999
26.787252799711137	-0.7637030408893191	0.2690281130174586	-2.838748085928694	0.004529089721392341	0.022425903559851572	CBFB KO	peak141000
29.376054464860893	-0.7230038325244109	0.24242577172181365	-2.982371995309418	0.0028602422815315475	0.015091437723324597	CBFB KO	peak141001
40.31331089432586	-1.4170913343041076	0.2578360273195954	-5.496095130831274	3.8829309799686385e-8	6.023429476206293e-7	CBFB KO	peak141002
94.60834164451389	-2.3945715763704603	0.21815385636493848	-10.976526458302454	4.956160658824588e-28	8.250131436128582e-26	CBFB KO	peak141003
31.75718860987445	-0.26728646459692135	0.2567871466788563	-1.0408872408680008	0.2979278840431712	0.5534384710844958	CBFB KO	peak141005
36.192857222503655	-0.2181462874217038	0.23446028383303552	-0.9304189343089371	0.3521542188601098	0.6098318741786568	CBFB KO	peak141006
354.3832152302328	-0.07195781100511103	0.08185563866166479	-0.8790819078760768	0.37935686660821505	0.6355214282508344	CBFB KO	peak141007
298.7064685242705	-0.1986033286642246	0.09432176131649694	-2.1055939360357208	0.035239639853786885	0.12281395054813063	CBFB KO	peak141008
184.7902054610728	-0.27620690490490696	0.10458012896562285	-2.641103120036317	0.008263656300182132	0.03743407590438583	CBFB KO	peak141009
73.97455496218606	0.008054848702750025	0.19541422064055158	0.041219357917488805	0.9671210214000842	0.9870385556541917	CBFB KO	peak141010
35.828808377062096	-0.21938183155468852	0.23536952523642501	-0.9320740709075352	0.3512982470622174	0.6090996060975005	CBFB KO	peak141012
74.41477348872317	0.18505871162596488	0.1252350829211405	1.4776906543232364	0.1394905970017906	0.3408631257104648	CBFB KO	peak141014
238.19883335311988	0.11548917928034055	0.10220788681417776	1.1299439102024411	0.2584998598489285	0.5079217463332839	CBFB KO	peak141015
67.7372507422585	0.10921418254000938	0.13989679087771317	0.7806768250708186	0.4349925942967988	0.6835485226582412	CBFB KO	peak141016
59.34009484525658	-0.01788744523907506	0.15799556763615813	-0.11321485473736431	0.909860219009538	0.963737478953852	CBFB KO	peak141017
30.929323291629597	0.19076720759411184	0.21820387602718241	0.8742613150022472	0.38197596148044693	0.6379111965004097	CBFB KO	peak141018
44.69164517074456	0.32083792421545954	0.18447554687612377	1.7391894462354067	0.08200144522663044	0.23376687712796737	CBFB KO	peak141019
19.86795858635746	0.04572307568087286	0.3026565252551316	0.1510724926294898	0.8799185311302011	0.950705669875835	CBFB KO	peak141021
39.29109630743771	0.3791832501258432	0.20802072895971638	1.822814735926018	0.06833145510625878	0.20404422083305843	CBFB KO	peak141022
197.8128808669011	0.3318549495768248	0.07991656174124417	4.152517855451702	3.2883708754909515e-5	2.863286890516292e-4	CBFB KO	peak141023
938.4113759908032	0.021231953719732695	0.07986179104445543	0.2658587222006307	0.7903480162319532	0.9092673035367913	CBFB KO	peak141024
106.9809395886522	-0.21838484564335706	0.12809864210314587	-1.7048178033574481	0.08822841005993096	0.24660799798161442	CBFB KO	peak141025
135.76939637741637	-0.2019209186256582	0.12360960956989404	-1.633537387006175	0.10235602423127903	0.2745227777040452	CBFB KO	peak141026
56.14467085264443	-0.28321505644800904	0.20906867729184858	-1.3546508263055403	0.17552883175934128	0.3974780879221974	CBFB KO	peak141027
27.053521741739775	0.021908177925350634	0.27913273660889226	0.07848659455536149	0.9374409933221256	0.9751168187931837	CBFB KO	peak141028
23.465463600011933	1.0357827805164446	0.22812823024670031	4.540353376679151	5.616002245731462e-6	5.754634727960723e-5	CBFB KO	peak141032
39.508232903912386	-0.03798351547074045	0.22288731946369295	-0.17041577583747533	0.8646831662846837	0.9443033095871199	CBFB KO	peak141033
148.6538962626663	-0.3313442851405274	0.12530791528985774	-2.6442406640799487	0.00818744198118907	0.03713335894423965	CBFB KO	peak141034
64.64418624783816	-0.5972657124401304	0.23344612807704376	-2.5584734146587174	0.010513285850858273	0.045840316046485044	CBFB KO	peak141035
31.115741744008574	-0.0426405628613762	0.2578959735417711	-0.16534016516729277	0.8686762466103412	0.946059451717606	CBFB KO	peak141036
30.20241422377276	-0.03812442231865324	0.22846029744261429	-0.166875482284748	0.8674680249236175	0.9456450436842231	CBFB KO	peak141038
27.90729216526022	0.14577962383544427	0.24083761010887628	0.6053025678569937	0.5449779755380462	0.766344271386866	CBFB KO	peak141040
29.020046123496385	0.6315358327671388	0.2375473397176973	2.6585683237608966	0.007847343740496804	0.035806230995164376	CBFB KO	peak141042
20.010508018797573	0.2967701503120888	0.31978459330068854	0.9280314203037305	0.3533912713914889	0.6112842851118715	CBFB KO	peak141043
62.33474621159947	0.9878609474635119	0.2360266627511512	4.185378617605751	2.8469116950614074e-5	2.5138107408580163e-4	CBFB KO	peak141049
23.95303171729069	0.8013268939017024	0.2787491760469496	2.8747238117996634	0.004043810554025154	0.020333474196478657	CBFB KO	peak141050
24.467277920972744	0.9697659026412668	0.27410738090675946	3.5379051065069387	4.0331497590330266e-4	0.0027073707707599855	CBFB KO	peak141052
41.58578242864349	0.5621902039407517	0.23657331230577128	2.376388944557365	0.017483023305859633	0.06992971981200444	CBFB KO	peak141053
56.13805257981541	0.007603089874308398	0.16215466490818903	0.04688788866242744	0.9626025809256337	0.9852872174988532	CBFB KO	peak141054
37.92639094463288	0.9008024340093976	0.17672574465939805	5.0971771868637825	3.447556141629321e-7	4.5202075759050365e-6	CBFB KO	peak141056
53.080061501401346	-0.2824169120103618	0.19847867856843257	-1.4229080627065367	0.1547628086385829	0.36557582987248494	CBFB KO	peak141059
100.41751458008417	-0.2837559397214815	0.1717797163625516	-1.6518594030193718	0.09856321565905077	0.26708299981009637	CBFB KO	peak141060
51.68742560516865	0.4238994061527283	0.15946408926515723	2.658275026723211	0.007854176930645378	0.03583478866628717	CBFB KO	peak141062
34.677189303373375	0.680191229163559	0.19018583554772178	3.576455771296828	3.4828421070101054e-4	0.0023787149576384873	CBFB KO	peak141063
123.9025150480406	0.19304652480723036	0.10464534503452137	1.844769346821365	0.06507109825065271	0.19677742678355997	CBFB KO	peak141064
442.2619726110878	-0.09733564152860623	0.1013591499350448	-0.9603044381388656	0.3369020170542659	0.5947560947313021	CBFB KO	peak141065
36.51838937435441	0.05966343606834111	0.20163223579513911	0.2959022689653648	0.7673047182400682	0.8979581502526819	CBFB KO	peak141066
44.74904452326429	-0.7901229524080123	0.21537023832526683	-3.6686728795587564	2.4381280132325028e-4	0.001728834139302075	CBFB KO	peak141068
43.316462321836646	-0.5941586989426446	0.2207263632846619	-2.6918338620764666	0.007106033438053344	0.03295012797097375	CBFB KO	peak141071
482.0093207408033	-0.33079817643106996	0.13240150684722649	-2.498447217921519	0.012473871685834437	0.052915178037475336	CBFB KO	peak141072
30.53855812588791	-0.38791964729897294	0.23577755903644818	-1.6452780700770828	0.0999124801299169	0.2698507041939541	CBFB KO	peak141073
28.73328901830974	0.11231902170679471	0.25510523096260757	0.44028505916155847	0.6597306605392508	0.8394080509563577	CBFB KO	peak141077
186.4256800788904	-0.25618850867916154	0.09808067162760639	-2.612018295020047	0.009000943725316934	0.040215025283412656	CBFB KO	peak141078
108.04643024533426	-0.2677830972365858	0.1250716399332038	-2.1410377075058658	0.03227099736288561	0.11458498579182803	CBFB KO	peak141079
118.0325541718938	0.27717364011102985	0.11257296183716756	2.462168851095442	0.013809963464702644	0.057596184006356445	CBFB KO	peak141083
58.85935701658669	0.1990918383768283	0.1529296148584382	1.3018527416100598	0.19296673020122002	0.4225842595845689	CBFB KO	peak141084
48.05129558141144	-0.003798932725346694	0.1691432727846233	-0.022459851123869543	0.9820811380761204	0.9931339818489585	CBFB KO	peak141088
22.437999813898635	-0.18205014899591032	0.3439886159828563	-0.5292330633551644	0.5966437831811734	0.800623282023758	CBFB KO	peak141090
21.758927058256944	-0.7266098182074201	0.30369132185879555	-2.392593287684608	0.01672977453148251	0.0674423613781598	CBFB KO	peak141091
66.85222480685093	-0.798763419268414	0.19175684735772744	-4.165501416376021	3.106689945541824e-5	2.718195563778511e-4	CBFB KO	peak141094
34.31814680487052	-0.5385572993690956	0.2555946386830558	-2.1070758844708046	0.03511100232488136	0.12245254022156665	CBFB KO	peak141096
34.60811925661222	-0.21896404414462572	0.22093148382129502	-0.99109479716227	0.3216392932907851	0.5786289638491156	CBFB KO	peak141097
131.95973776669447	-0.2823622845424671	0.13176975704006166	-2.142845907021147	0.0321254737051477	0.11417620649358529	CBFB KO	peak141098
64.22884100672118	-0.3499023126426285	0.17394544015528848	-2.0115635818349467	0.04426596161392646	0.14662328444558934	CBFB KO	peak141099
20.071311556422415	-0.13248052792650464	0.3382848739181631	-0.391624155085793	0.6953359375443773	0.8597463216287453	CBFB KO	peak141100
27.44156088087799	0.043004614543889146	0.34784973337050046	0.1236298620303504	0.9016083473822298	0.9600858725803616	CBFB KO	peak141102
51.270661298775465	-0.33860737914698585	0.21528808736164923	-1.5728105688364453	0.11576268769176376	0.29947220025748406	CBFB KO	peak141104
51.601576932438824	-0.8708110634402522	0.21445559598983863	-4.060565822127174	4.8953933296199754e-5	4.0941495880004834e-4	CBFB KO	peak141105
30.3376141307026	-0.5236762668219762	0.26394710179304803	-1.9840197648109545	0.04725363661411026	0.15422030108253224	CBFB KO	peak141106
13.416913647031125	0.6287479743574635	0.3226618875983867	1.9486279555274233	0.05133987112662844	0.16425325693314347	CBFB KO	peak141107
33.11704416407837	0.1308123255401016	0.227559194003145	0.5748496610437709	0.5653929771156505	0.779562435614815	CBFB KO	peak141111
172.48933647804543	-0.8247154548288579	0.12794864260919875	-6.4456756868287846	1.1508652366301692e-10	2.7023320974676428e-9	CBFB KO	peak141112
130.36034277392497	-0.3641230458489626	0.13177783093007586	-2.7631585926025304	0.005724494441029872	0.027423478035837657	CBFB KO	peak141113
32.1624070335763	-0.16430351249476108	0.21361432470333677	-0.7691596184990985	0.44179855944200624	0.6890898721049475	CBFB KO	peak141114
43.01919465601599	0.1285332588628799	0.1793398692886603	0.716702088457511	0.47355793697688237	0.7143713952517697	CBFB KO	peak141117
54.96784199176691	-0.02174400157614752	0.17369788155314486	-0.12518288295585628	0.9003787680630202	0.9594770135070061	CBFB KO	peak141118
28.13126449514372	0.13449858333144424	0.2858543132279441	0.47051444427285327	0.6379875169665178	0.8265629520940948	CBFB KO	peak141119
18.47987863060606	-0.31220225296168547	0.3910452497665078	-0.7983788401677318	0.4246506787209498	0.6748989541891266	CBFB KO	peak141121
25.64096654239842	0.2688867789336133	0.31581978978781655	0.8513930653752407	0.39455104262151947	0.6492729806637358	CBFB KO	peak141122
26.79020835311857	0.45504414965835016	0.21270552225320724	2.1393151660475467	0.03241015224477741	0.11496547683774441	CBFB KO	peak141123
53.7045603046046	0.04609743330199898	0.20082912270537628	0.22953560061916722	0.8184526538449388	0.9227826740438333	CBFB KO	peak141125
31.436942529821163	0.2443165030434623	0.21503864872309644	1.1361515917916074	0.255893126124169	0.5049482225040712	CBFB KO	peak141129
43.18179487623574	0.2972940226402084	0.22190155489808158	1.3397563742928895	0.1803245630386758	0.40452944113869266	CBFB KO	peak141130
37.158133068939925	-0.21002989611606113	0.22160522950909553	-0.9477659736700423	0.3432486063446989	0.6010864819091817	CBFB KO	peak141132
45.117393688120345	-0.11035750092698053	0.19987861442585353	-0.5521226032308648	0.5808643566819884	0.790484847182377	CBFB KO	peak141133
40.48891308670112	-0.18230129470050946	0.22014017173685463	-0.8281146201631204	0.40760559046404654	0.6606758780192535	CBFB KO	peak141135
28.188783448350968	0.0011777076060217589	0.27179306262585345	0.00433310399700295	0.9965426940393834	0.998705259477469	CBFB KO	peak141136
52.50977222243378	0.0707736154509117	0.3638401164502549	0.19451844986584385	0.8457699507200223	0.9354273182991086	CBFB KO	peak141137
206.84377210947397	-0.8819228379193295	0.10316973432791984	-8.54827090196997	1.2494617721780744e-17	7.637736880311276e-16	CBFB KO	peak141138
132.99538870318008	-0.9575235706170109	0.20016898101651703	-4.7835761852532	1.7220357916838916e-6	1.9679512124356468e-5	CBFB KO	peak141139
27.485578417528853	-1.132819214850413	0.429666077054568	-2.636510712263058	0.008376355537329183	0.03787123500502695	CBFB KO	peak141140
24.025616517492907	-1.5701640641325176	0.36523752724372843	-4.299021724251035	1.715536582949498e-5	1.58790609363871e-4	CBFB KO	peak141141
81.9593775938014	-0.9953510468824798	0.18667712235586637	-5.331939095273935	9.716953125508495e-8	1.4046627588036364e-6	CBFB KO	peak141142
567.2629186993066	0.009417974305006354	0.07133558150552986	0.13202351626272624	0.8949656912702757	0.9571010175474265	CBFB KO	peak141146
192.3705145446104	-0.012890516856156988	0.09319877594579136	-0.13831208323652983	0.8899937762526298	0.9549380416879909	CBFB KO	peak141147
199.1438030006569	-0.06242924064736824	0.10039125381192202	-0.6218593580305939	0.5340343512861228	0.7591178135993263	CBFB KO	peak141148
29.952769741349208	-2.084761332626907	0.36354287699890264	-5.734567954781301	9.776122370412819e-9	1.6818971989803175e-7	CBFB KO	peak141151
31.182866124841496	0.10043194467805576	0.2257977816874129	0.4447871184894565	0.6564736042985493	0.8375425211020869	CBFB KO	peak141153
26.60404827158974	0.36127870797816614	0.24905346972721365	1.4506070056918778	0.1468893234052498	0.35283708948579534	CBFB KO	peak141155
36.57592767286762	-0.09711982548514769	0.22356663225495424	-0.4344110948291816	0.6639899424269483	0.8420472566984023	CBFB KO	peak141157
132.9823118229884	0.20333618599023706	0.12893346816837578	1.5770628749759361	0.11478105847287978	0.2977589102320199	CBFB KO	peak141161
40.231116750034474	0.1274354176227045	0.19640141227048857	0.6488518394521394	0.5164341465080455	0.7463854533357411	CBFB KO	peak141162
42.50761616624574	0.18644381491424045	0.16689983855100443	1.1171000315693138	0.2639515570192748	0.5143024415868767	CBFB KO	peak141163
35.10914878307744	-1.082474708335615	0.29174164831520255	-3.7103879908366433	2.0694184316503848e-4	0.001492021014693403	CBFB KO	peak141164
36.49419975028028	-0.6336167468107665	0.24490492312745354	-2.5871948130704556	0.009676086842483196	0.04275943958807877	CBFB KO	peak141165
57.694788827891806	-0.5015704881250703	0.181266791562346	-2.7670291055632057	0.0056569704387676445	0.027147671772389425	CBFB KO	peak141166
20.559013150617965	-0.2248012327983938	0.32596262909083645	-0.6896533919406698	0.49041218250389657	0.7273520879479963	CBFB KO	peak141167
35.15190249489975	-0.16829494695797176	0.20494674816239578	-0.8211642705578239	0.41155270516729364	0.664309476289793	CBFB KO	peak141168
141.60314040615233	-0.3713579051561885	0.1259044288857545	-2.9495221768025184	0.0031826573061484774	0.016539062812955925	CBFB KO	peak141169
204.17923991529187	-0.9211541137282806	0.12161524403235215	-7.574331006425763	3.60982951740208e-14	1.4079864301672148e-12	CBFB KO	peak141170
73.479918367432	-0.21616122219175565	0.1629791716771999	-1.3263119450618468	0.1847363918512757	0.41076991420894726	CBFB KO	peak141171
88.98664224291244	-0.8010067064640375	0.14763393519745263	-5.42562728137493	5.775135830226538e-8	8.694810785622314e-7	CBFB KO	peak141172
93.3603179176435	-0.09660422776838526	0.14616917061537785	-0.6609069981151137	0.5086719578689707	0.7412830436072341	CBFB KO	peak141173
513.630756724633	-0.17368666151207673	0.06082604815431167	-2.8554651630736414	0.0042973837084775215	0.02141699156120433	CBFB KO	peak141174
312.9038716891502	-0.07081055547785796	0.08132411136035657	-0.8707203102913498	0.3839068860060993	0.6394281285207581	CBFB KO	peak141175
80.17718485630427	-0.32011238654694674	0.13804648828146363	-2.318873812235398	0.020401879459199343	0.07936100367554111	CBFB KO	peak141176
21.27973407672211	-0.3597689903520238	0.30096339202836214	-1.1953911999972406	0.231934222255263	0.474969544804608	CBFB KO	peak141177
58.061661565324634	-0.042507560861400166	0.152755704779049	-0.2782715115149679	0.7808039433023399	0.9043307660882214	CBFB KO	peak141178
160.91085049923205	0.07892222947818167	0.10712037080336319	0.736762101235219	0.46126703408571534	0.7045887643910556	CBFB KO	peak141179
104.54261863009216	-0.08836640615596411	0.13298263447733588	-0.6644958306268501	0.506373016579476	0.7392875781626449	CBFB KO	peak141180
189.46604182641184	0.04447680038040801	0.11051342134696603	0.4024560984386631	0.6873483914966512	0.8553349271087564	CBFB KO	peak141181
34.425841115501996	0.1744748619952292	0.19831244368067671	0.8797978521013495	0.37896882845899527	0.6352324417412016	CBFB KO	peak141182
40.221848219944434	-0.7190223545126851	0.2804024648673888	-2.564251191061154	0.010339868323328952	0.0452062539193821	CBFB KO	peak141184
25.95706293511479	0.02267511026549068	0.2747634645506472	0.08252592935736175	0.9342285000104261	0.9739188341679692	CBFB KO	peak141185
22.69471402778255	-1.6605176067856655	0.361182108858227	-4.597452548341646	4.276879917523863e-6	4.497577789775844e-5	CBFB KO	peak141186
31.0451053327161	0.11339496296498257	0.2305181355589845	0.49191341362366386	0.6227805553689758	0.817014040005006	CBFB KO	peak141187
45.07569266054145	-0.21820521853148284	0.20055089380106533	-1.0880291500866086	0.27658223908282975	0.5294552727389407	CBFB KO	peak141189
67.00375784132929	-0.1697622678646683	0.16640344618690703	-1.0201848083962672	0.3076408210549561	0.5638314790434938	CBFB KO	peak141190
35.852632368778174	-0.5889320956146832	0.3135683046328991	-1.8781620684021563	0.06035899746083162	0.18588956092677442	CBFB KO	peak141191
99.8417090808379	-0.9565983101233265	0.16425011725306907	-5.824034260197474	5.7443792370747695e-9	1.0242752418622827e-7	CBFB KO	peak141192
29.24898383159164	-0.7975110828091422	0.2514277106830272	-3.171929938202228	0.001514295348790743	0.008688781946971898	CBFB KO	peak141193
44.689209667672	0.14596265019426044	0.18419866947336133	0.7924196771430504	0.42811600971341385	0.6778823994200451	CBFB KO	peak141196
25.898426394711244	0.1155351425959385	0.275979129788423	0.4186372450862952	0.6754812653448707	0.8487098040881963	CBFB KO	peak141197
90.2333355756746	-0.027798373111975087	0.15201531976863467	-0.18286560298188267	0.8549034726009332	0.9396000110792238	CBFB KO	peak141198
171.14195548401491	-0.03413948076198248	0.10791641447634359	-0.31635114016381827	0.7517359984394489	0.8898039173557865	CBFB KO	peak141199
41.03215245031086	-0.1055652883958883	0.18868973825285681	-0.5594649151212653	0.5758444692572124	0.7868953905266196	CBFB KO	peak141200
22.71754816451471	-0.7234868238713882	0.3232070676388032	-2.2384622624648594	0.025190925702880788	0.09409487788089997	CBFB KO	peak141202
281.3677387261293	-0.6445927247314489	0.11061726014506673	-5.827234591474341	5.635337072603149e-9	1.0066596607236854e-7	CBFB KO	peak141203
23.410565970840977	0.3278467520449957	0.3140699878988423	1.043865267860585	0.29654772940474206	0.551881643223059	CBFB KO	peak141205
119.05089025283337	0.29079860484045766	0.13511856750501505	2.1521735332907848	0.03138368934291722	0.11209090916452644	CBFB KO	peak141206
557.1938470991598	0.03690982542175464	0.10342646564195568	0.35687021878452263	0.7211889655679558	0.8737096200597497	CBFB KO	peak141207
20.7524950225073	0.8470470218917694	0.3397467456041327	2.4931718488886854	0.012660755294959612	0.05358759436011478	CBFB KO	peak141208
28.128801096479535	1.3727124629316763	0.34521205415730266	3.976432590926193	6.995681712174011e-5	5.636604868495751e-4	CBFB KO	peak141209
31.48188614792335	1.7618711071227764	0.2577263806449015	6.8362078523513805	8.131693787694639e-12	2.2735870129234894e-10	CBFB KO	peak141211
27.39619784677	0.023109827474899806	0.28076863584311806	0.08230914897422027	0.9344008792794705	0.9739557022596671	CBFB KO	peak141213
35.61275297594984	0.4709844465682686	0.20627671046106588	2.2832652581841786	0.022414748159935775	0.08570919833295036	CBFB KO	peak141214
49.174253303648385	-0.1196550463329469	0.23968701197253992	-0.4992137260514364	0.6176288258265251	0.8135143834754118	CBFB KO	peak141215
570.051153434162	0.0938990973318539	0.08294076145075134	1.1321224412390936	0.25758296135495096	0.5070873048501332	CBFB KO	peak141216
182.35054099198004	-0.025106594316259456	0.1122636469974184	-0.2236395751229853	0.8230377670007372	0.9247538481240255	CBFB KO	peak141217
37.86867134199175	0.1251165783744425	0.24467395846330323	0.511360420864764	0.6090987038851069	0.8082126724399916	CBFB KO	peak141218
30.680432409906985	-0.3895669863584306	0.2736221508644878	-1.423740677162372	0.15452155393352635	0.3652400314266251	CBFB KO	peak141219
35.11138482199631	-0.18546488904068278	0.26081796420919523	-0.7110893975536373	0.4770288396772402	0.7171984939931353	CBFB KO	peak141225
32.33656876833072	-0.33933523579525177	0.23908327877206711	-1.4193181452842674	0.15580628434640706	0.3672634838775846	CBFB KO	peak141227
623.9053682740837	0.016802786346081056	0.06347183171371315	0.2647282407394397	0.7912188204515571	0.9097464276744861	CBFB KO	peak141228
204.20391874805864	-0.1315989126069793	0.11850706084739258	-1.1104731791166922	0.26679517942562264	0.5177381014437286	CBFB KO	peak141229
1115.6433453344757	0.00906714085880973	0.06981990885900571	0.1298646905586759	0.8966734805166778	0.9579146031594435	CBFB KO	peak141230
24.758680391025194	0.5282555778869115	0.26050324329247104	2.0278272593091318	0.042577881202610746	0.14238924182528404	CBFB KO	peak141233
156.79718162016002	-0.047446394212138795	0.11569375760045224	-0.4101033210105826	0.6817301566460514	0.8520846125849663	CBFB KO	peak141234
565.9790926556343	-0.07638133442818149	0.10312827575976923	-0.7406439588508874	0.4589093470123924	0.7028169003203834	CBFB KO	peak141235
475.1725923868522	0.006031753370204461	0.07616487358112367	0.07919337467001772	0.9368788142904835	0.974834902795249	CBFB KO	peak141236
114.14285019565529	0.1947504953113121	0.11335882774212255	1.7180002580332396	0.08579656821053247	0.24154304831461995	CBFB KO	peak141237
125.00902003409632	0.2874991026442759	0.11421369551792634	2.517203399649665	0.011829051849909148	0.0505964836384869	CBFB KO	peak141238
258.490553703288	0.17412221730118582	0.1044817897060046	1.6665317256829013	0.09560755465069277	0.26126524473354495	CBFB KO	peak141239
28.883396633137707	-0.14514416782025166	0.25737846221395555	-0.5639328425996853	0.5727998376453847	0.7847973730486475	CBFB KO	peak141240
26.38448298578808	0.8857203822055187	0.25814043846198037	3.4311570379391374	6.010125663147345e-4	0.0038512644739852274	CBFB KO	peak141242
40.729573522528746	0.6834744039669969	0.18235770326103568	3.7479875636985756	1.7825909055061963e-4	0.0013045030530438992	CBFB KO	peak141243
21.713429632266845	1.8679578851643444	0.2635671180238301	7.087218994425	1.3683376602696033e-12	4.2735241842963256e-11	CBFB KO	peak141244
79.57785967297004	0.15798335295525853	0.17239436207235903	0.9164067261605007	0.3594536088010113	0.6171172832555397	CBFB KO	peak141245
34.962648504544454	0.2270319634195006	0.2222760790593477	1.0213962941054178	0.3070667204107121	0.5632417628610558	CBFB KO	peak141246
22.737688243433784	0.03813570226100904	0.2769956240351824	0.13767619035080952	0.8904963375264301	0.9551642211078389	CBFB KO	peak141250
26.7837104344291	-0.44934343772423974	0.2539927133760404	-1.7691194040632945	0.07687395037222709	0.2228013672021665	CBFB KO	peak141251
100.23035540116012	0.0917488393491512	0.21358240643375215	0.42957114717971573	0.6675076291533978	0.8441485803252533	CBFB KO	peak141255
42.412007948807734	0.3055504485007809	0.2023746968838809	1.5098253546791003	0.13108799358483417	0.32661312257554387	CBFB KO	peak141256
158.98662055793838	0.0998644942019633	0.13230715406974797	0.7547928523148343	0.45037328325586656	0.6958334935557235	CBFB KO	peak141257
26.896527887123664	-0.033015202474272226	0.2522419703045089	-0.13088703055409837	0.8958646745345202	0.9575759182237674	CBFB KO	peak141258
37.50370030256123	0.21389788218512235	0.2108110794290018	1.0146425072367231	0.310276269098492	0.5665541607253438	CBFB KO	peak141260
51.1958537825032	0.7392997634314955	0.2030126595730141	3.641643654077662	2.709028882676419e-4	0.0018978145701983326	CBFB KO	peak141261
81.0273354679944	0.11114632346254265	0.15796723575218274	0.7036036487775716	0.4816796384249763	0.720748396744968	CBFB KO	peak141262
34.35791012692961	-0.15859299718556435	0.26598144867166645	-0.5962558591119457	0.5510043142851095	0.770142631425825	CBFB KO	peak141263
97.5716415170006	0.06967637191618105	0.18761826058065176	0.3713730833051251	0.7103596708041	0.8679361374522533	CBFB KO	peak141268
40.81752811378874	0.626192219485941	0.2722738871820987	2.299861459234022	0.021456070192973912	0.08273923002797486	CBFB KO	peak141269
43.97631483503047	0.38490232498156074	0.4072618769223278	0.9450978517563738	0.3446089219771619	0.6024879457977228	CBFB KO	peak141270
45.508733372822796	-0.052450671199289034	0.28769151057559433	-0.1823156724171289	0.8553349999927831	0.9397273218827555	CBFB KO	peak141271
50.63729226596215	0.5968150588852107	0.21862654667683862	2.7298380181039446	0.00633654517321343	0.029908160270813448	CBFB KO	peak141272
33.883164634906606	0.5341175255407031	0.1982640828158961	2.693970173289902	0.007060648282272714	0.03277047491560234	CBFB KO	peak141273
83.25322299599591	0.007370247709544047	0.15553351952610098	0.04738687668099225	0.9622048881625391	0.9851482126451904	CBFB KO	peak141274
24.087274203236664	0.5075017081155478	0.33092816891808785	1.5335705925994045	0.1251353275455644	0.3164059961367683	CBFB KO	peak141275
34.61654063593005	-0.37370229372435615	0.22733281228268415	-1.643855499661282	0.10020605406104387	0.2704452812717582	CBFB KO	peak141276
155.03567794490212	0.011069327719508321	0.12173490791389818	0.09092977445169252	0.9275483915961981	0.9712615458399226	CBFB KO	peak141279
232.50490779575082	-0.003907146566767077	0.11034623826913961	-0.03540806309352716	0.9717543553260978	0.989028227877008	CBFB KO	peak141280
758.0014044343218	-0.11402604451378238	0.07547362947002849	-1.5108064275491553	0.13083777662234283	0.3261789114485121	CBFB KO	peak141281
37.09028388816826	0.47505854048086515	0.18348987073888956	2.589017794649192	0.009625012054680948	0.042560546010431695	CBFB KO	peak141283
38.27740586429199	-0.891405643452039	0.2779870548174684	-3.2066444390273965	0.001342928686458196	0.007813431764758684	CBFB KO	peak141287
211.67925127865473	-0.45962556197017634	0.11649108243641598	-3.9455858110087743	7.960511628004716e-5	6.326111837986982e-4	CBFB KO	peak141289
113.42760213181113	-0.5580003779640617	0.17426735297563056	-3.2019788470769512	0.0013648702012982507	0.007925866734402499	CBFB KO	peak141292
149.6488297388719	0.10735493989003557	0.14107518520570012	0.7609767779748264	0.4466709376639595	0.6930510270542182	CBFB KO	peak141295
39.35918528135694	-0.09802003042511848	0.1989660843441215	-0.4926469289891039	0.6222620827115365	0.8165864493724518	CBFB KO	peak141296
30.246731015409836	0.7037272830723817	0.19973299545374704	3.523340154558222	4.261440585425585e-4	0.002843257090599238	CBFB KO	peak141298
32.498908810702275	0.9018214435662648	0.22956898994654262	3.9283243079836816	8.553980822865076e-5	6.749672741530049e-4	CBFB KO	peak141299
22.67982182078466	-0.9461717878157845	0.34387971012095236	-2.7514615139200527	0.005932999087854444	0.028276131235599907	CBFB KO	peak141300
70.91098001038189	0.19622508153099735	0.14388659425335604	1.3637481834164726	0.17264683357792412	0.39330970782417934	CBFB KO	peak141301
19.797461179715512	-0.7501963732626724	0.3249822134542584	-2.3084228680972516	0.02097562829810487	0.08120073850146034	CBFB KO	peak141303
43.273898092229054	0.04084370871538075	0.22948573133825895	0.17797929517098238	0.8587392361848663	0.9413708716493365	CBFB KO	peak141306
82.28911285154992	-0.29284097330985387	0.19431418100610612	-1.507048902934427	0.13179812270425376	0.3278905640142522	CBFB KO	peak141307
41.372067680091526	-0.2587854446292111	0.3134225938094938	-0.8256757800508392	0.40898803494541375	0.6619730692244352	CBFB KO	peak141308
41.804689123289165	0.16098880738294266	0.21514456164557882	0.7482820209425031	0.45429006672891736	0.6990193965211806	CBFB KO	peak141309
180.64341851672413	-0.33567481616537165	0.11084385187038386	-3.0283575543539905	0.0024588696809106823	0.013246479284797805	CBFB KO	peak141310
18.725756805180612	0.942550062494656	0.2810179047945397	3.3540569707961545	7.963596472257201e-4	0.004946408081189218	CBFB KO	peak141311
46.02171550387403	-0.17339717965397844	0.2008029791709326	-0.863518959578657	0.3878521997790982	0.6429608090658733	CBFB KO	peak141314
73.28322799130359	0.06960299455708359	0.17875774920604345	0.3893705020690115	0.6970020896656539	0.8608166296188463	CBFB KO	peak141315
23.620935083432514	-0.2417263800211378	0.253944499937147	-0.9518866527172934	0.34115446935042587	0.5988791276347445	CBFB KO	peak141317
71.39618140679714	-0.42901635552059675	0.16864384848003672	-2.5439193862525125	0.010961637936010142	0.04748044865176202	CBFB KO	peak141318
30.23421804103899	-0.30885095127479373	0.2872131742733394	-1.075336993354148	0.282223879500262	0.5361490536290288	CBFB KO	peak141321
55.27500467327816	-0.8909202745043064	0.20661453013395803	-4.31199235565224	1.6179002891852633e-5	1.5057644368089192e-4	CBFB KO	peak141325
25.710510199623933	0.01193057201750538	0.2561709864760553	0.046572690301993076	0.9628537983858854	0.9854107841110994	CBFB KO	peak141326
527.7947727569282	-0.11106583390258418	0.08527101565425878	-1.3025039405290244	0.19274417178804112	0.4223103149105765	CBFB KO	peak141327
93.56046791075894	-0.017789525994157143	0.13078341639806215	-0.13602279619314742	0.8918032596960321	0.9557916725061557	CBFB KO	peak141328
40.992709255088215	0.21984059135798056	0.25106010755262576	0.8756492359579622	0.3812207502748771	0.6372062845833483	CBFB KO	peak141329
145.71999093296873	-2.1248655286979736	0.18524322817400626	-11.470678575640044	1.8520126696083334e-30	3.7070197618754085e-28	CBFB KO	peak141332
45.43342441040287	-0.3266842731503711	0.2121984692453589	-1.5395222892613594	0.12367684067877302	0.3138924378267453	CBFB KO	peak141334
92.930664545104	0.1283739359251787	0.12039655075558504	1.066259250115798	0.28630646488993694	0.5405475156816135	CBFB KO	peak141335
254.05594089698369	0.09854029412585158	0.09274323522035213	1.0625065417625985	0.288005789795102	0.5424944608039577	CBFB KO	peak141336
56.59114710816688	-0.07135911451663621	0.1551183341446669	-0.4600301757372218	0.6454945610927971	0.8310925821152751	CBFB KO	peak141337
45.17574295127904	0.1363834176952694	0.16305680032183834	0.8364166193993656	0.40292056621554456	0.6564173852312674	CBFB KO	peak141338
25.91559221829677	0.02250612968606791	0.2319517494493167	0.09702935950903736	0.9227030789311184	0.9693067035928964	CBFB KO	peak141339
26.658365538129384	0.3267236545411242	0.21816406599609728	1.4976052680782403	0.13423583724477142	0.33203192308572144	CBFB KO	peak141340
31.76894471278953	-0.7607383089945348	0.2512360566281723	-3.0279822060749124	0.0024619258329549062	0.013259086600663259	CBFB KO	peak141341
27.121126885514105	-1.8190932538680014	0.41925609507734773	-4.3388594112922805	1.4322410448520838e-5	1.3474443993011313e-4	CBFB KO	peak141342
44.87997238453013	0.04197156560113549	0.23705756544955678	0.17705220890774134	0.8594673805331506	0.9418188405102751	CBFB KO	peak141345
36.23442746373638	-0.3131551330828795	0.26404679867622344	-1.185983449346315	0.23562883565928802	0.4796082241663878	CBFB KO	peak141347
65.55154486768704	0.43130113648438456	0.2278339826159401	1.8930500688803267	0.05835121135166833	0.18114734377980538	CBFB KO	peak141349
39.74697268706758	0.20174829411334147	0.22903405117289535	0.8808659370961562	0.37839038597800573	0.6347178283164683	CBFB KO	peak141350
46.8528959173533	-0.08541968582634553	0.20858974968506216	-0.4095104671026063	0.6821650869501072	0.8522904069462479	CBFB KO	peak141352
22.596543584329897	0.09093834353845903	0.3536334385173439	0.25715425532079306	0.7970596956988348	0.9127638003187997	CBFB KO	peak141353
31.55140575694118	-1.0080369881672004	0.2913391374118526	-3.460012263104169	5.40150788139453e-4	0.003505637867655671	CBFB KO	peak141355
55.86710276046037	-0.20088124730566023	0.19126115204611796	-1.0502982187267313	0.29358102389965096	0.5486637090865261	CBFB KO	peak141360
112.7003738817542	0.037201075049106996	0.11242469373383435	0.33089772196471895	0.7407217427441926	0.8841285926081959	CBFB KO	peak141361
98.51319582944537	-0.05837899783707748	0.14688276556410435	-0.3974530137206534	0.6910334286708848	0.8576079666262254	CBFB KO	peak141362
358.9077458031966	-0.2744056447561699	0.07667826010886561	-3.578662900887117	3.453565791171369e-4	0.002361237568058546	CBFB KO	peak141363
52.24351424555328	-0.7091682737651528	0.1963256478254698	-3.6122039153824237	3.036056701487125e-4	0.0021026177002932576	CBFB KO	peak141364
89.8396359800422	-1.8730261820773926	0.22674062741265608	-8.260655372839658	1.448748065522604e-16	7.800735243593732e-15	CBFB KO	peak141366
26.116803420380606	0.15110798371578238	0.24668463367132232	0.6125553159387935	0.5401704116725023	0.7631636653513505	CBFB KO	peak141371
46.84109406184728	-2.6031926060801514	0.3376984032032547	-7.7086316707080655	1.2717386757782025e-14	5.271560775941728e-13	CBFB KO	peak141375
35.474040221728195	0.0361601986401217	0.20814482784176838	0.1737261454683403	0.8620806888505457	0.943012426814604	CBFB KO	peak141376
158.44046153836982	0.24122874503080802	0.09968853084163945	2.4198244571786574	0.015528001111340946	0.06347659680674946	CBFB KO	peak141377
95.46073135058893	0.4711736009631182	0.16233883044762012	2.9024084974860407	0.0037030532133184527	0.018841268782650453	CBFB KO	peak141378
46.75255240851572	0.27389244702763743	0.17983027624786174	1.5230608145767897	0.12774349125467227	0.3208648341570828	CBFB KO	peak141379
33.14826122249588	0.24262578591337242	0.19179084715057076	1.2650540394291718	0.20585195689216246	0.44024725364385653	CBFB KO	peak141380
52.9203326248173	0.31133883718637884	0.19516567943978075	1.595254032779077	0.1106554402983846	0.2900868029371398	CBFB KO	peak141382
23.655871393448294	1.4567298533079718	0.3228849440620346	4.5116066267496695	6.433842647898307e-6	6.4950369685073e-5	CBFB KO	peak141384
51.46055064330681	0.47458215336706294	0.15954992641490592	2.974505623606011	0.002934610767538214	0.015428729638777297	CBFB KO	peak141387
54.341486861845375	-0.051162895221839075	0.24399701589640305	-0.20968656126336382	0.8339123149246233	0.9298261122830084	CBFB KO	peak141391
25.10889757044807	-0.5653106257906368	0.277844042502753	-2.034632885047501	0.04188782590186135	0.14053136170973818	CBFB KO	peak141394
19.269893613831528	1.0086712507398872	0.31448711694671944	3.207353167699956	0.0013396242665374078	0.0077955485590940265	CBFB KO	peak141398
24.992440014715413	0.15524740677043317	0.3174319142894929	0.4890730886902883	0.6247899530905382	0.8181345686718932	CBFB KO	peak141400
21.851885892532756	1.840274159947642	0.2415139900559878	7.619741446534958	2.5418433764724625e-14	1.0120589848068831e-12	CBFB KO	peak141403
45.899205966942766	0.46083106044282834	0.16646038961871606	2.7684127226806305	0.00563300707634989	0.02704588760814749	CBFB KO	peak141412
398.7228759848758	-0.003912704447542504	0.10234176990855087	-0.03823174497606172	0.9695029105600697	0.9880076440366865	CBFB KO	peak141413
104.06084190357564	-0.04316883042360463	0.11429796117187582	-0.3776867931938821	0.705663279886589	0.8654557106571761	CBFB KO	peak141414
23.08357682255899	-3.7677324673877845e-4	0.292550481672657	-0.00128789139086211	0.9989724116273109	0.9996134403559915	CBFB KO	peak141415
27.798229806234225	1.3416887859779874	0.23012333372663762	5.830303099866321	5.5326787856366075e-9	9.889210216224209e-8	CBFB KO	peak141416
27.987461849544427	0.15932393263118183	0.28685255673522103	0.5554209955264426	0.5786067350209978	0.7889460331860753	CBFB KO	peak141421
19.159528003576888	-0.13713453777373294	0.337483686154984	-0.40634419795556015	0.684489714690082	0.8538096955092815	CBFB KO	peak141423
31.04964823289778	0.3148585519271413	0.2063927632198812	1.5255309683106753	0.12712671540354165	0.319833673518245	CBFB KO	peak141424
42.047869820010305	-0.117533375546051	0.23361602026767822	-0.5031049472180066	0.6148904886467128	0.8118677504598018	CBFB KO	peak141426
136.38667201232423	0.24206216222421534	0.13189032684600985	1.8353291557677156	0.06645693360438043	0.19982707540738673	CBFB KO	peak141428
37.33498887804178	0.3999661612993546	0.22362927646641478	1.788523254286084	0.07369162732190115	0.21594018469656595	CBFB KO	peak141429
26.0325526549443	0.6094734196625989	0.2388022178525935	2.552210047055808	0.010704196455621429	0.046539119278883635	CBFB KO	peak141430
42.406238734217425	0.16822101832008557	0.18221402257256514	0.9232056674073644	0.35590003595782754	0.6137704369143792	CBFB KO	peak141433
159.15072800414174	0.1550402063428966	0.10152295954677805	1.5271442739162837	0.12672513970737428	0.3191067423860022	CBFB KO	peak141434
248.5302744060837	0.23386217477719612	0.10950292820685968	2.135670512257097	0.03270627955436791	0.11575390745152975	CBFB KO	peak141435
182.3633669681535	0.47701737748017314	0.25479911522400134	1.8721312162360269	0.06118845224320658	0.1878158474011241	CBFB KO	peak141436
258.723046109759	0.17534289145390444	0.11796761248046998	1.4863646704974482	0.1371826894045024	0.3370797534881476	CBFB KO	peak141437
74.7542496009719	0.12560556591947183	0.15475098011176097	0.8116624904653893	0.41698532313539777	0.6688427330718456	CBFB KO	peak141438
37.795950043050524	0.07428010188311106	0.22783807636745776	0.32602145816624584	0.7444081200796413	0.8859358242532965	CBFB KO	peak141441
135.5538649050557	-0.015003906036663205	0.128879969608791	-0.11641767205723935	0.90732153034647	0.9626071276347895	CBFB KO	peak141442
60.71357714516726	-1.4584284773815612	0.24092185564408314	-6.0535333064017065	1.4170275728057908e-9	2.806602379647436e-8	CBFB KO	peak141443
47.1206466691111	-0.4829622196334326	0.20838453991774833	-2.317648995573583	0.020468405096741842	0.07958517177670243	CBFB KO	peak141446
79.30691877409997	-1.2251275915739486	0.21160807261458447	-5.789607061944905	7.05512756310697e-9	1.2408719406272155e-7	CBFB KO	peak141448
24.067566617874252	-0.39781946693599163	0.2603402284206318	-1.5280752780674163	0.12649384871668437	0.3187204504873302	CBFB KO	peak141449
25.030362101419733	0.16907945876227187	0.25746534347876376	0.6567076425810989	0.5113689193396247	0.742927731486501	CBFB KO	peak141450
134.2219968664217	-0.1829816411424355	0.15750736497525458	-1.1617338730235447	0.24534358202293405	0.4918389805004508	CBFB KO	peak141451
28.38422175671217	-1.3256981621067536	0.34085596219225295	-3.88932073706553	1.0052519078281652e-4	7.805444885328491e-4	CBFB KO	peak141456
66.17138740072804	-0.9137547599533543	0.22954301097299476	-3.980756181946466	6.869638433638106e-5	5.543537819922941e-4	CBFB KO	peak141458
33.303329101836894	-0.7142508458152506	0.24350186567968046	-2.9332458863162327	0.003354381188611821	0.01730205813259707	CBFB KO	peak141460
25.24012544531113	-1.5969274920621346	0.36284374145613724	-4.401143824759014	1.0768171540484622e-5	1.038803132193474e-4	CBFB KO	peak141462
28.50720828212659	0.9115158472715639	0.22727972453505274	4.010546251480445	6.0578431674053506e-5	4.954946408189377e-4	CBFB KO	peak141464
57.763442325282874	0.2346809114503427	0.18682767047205404	1.2561357258128776	0.20906676523609416	0.4445308455609955	CBFB KO	peak141469
39.61196334667014	0.37735646351113783	0.17445744547869635	2.163028711533084	0.030538971384694445	0.10968551394353075	CBFB KO	peak141470
58.33027546593232	0.3354389114369942	0.19329761010861518	1.7353495019856113	0.08267891870224124	0.23515214441561244	CBFB KO	peak141471
118.08341835105902	0.29511375986878	0.11817028862257264	2.4973600666352946	0.012512183704779021	0.05304867733054193	CBFB KO	peak141472
118.43417106052573	0.6027273387823979	0.1140085472265825	5.286685546343534	1.2455247432062306e-7	1.76294025409526e-6	CBFB KO	peak141473
79.81513536924432	0.4912672258039493	0.12663803482066333	3.8793023478266266	1.0475648153829784e-4	8.099412251359557e-4	CBFB KO	peak141474
60.053382839233684	-0.08398119204894969	0.1784553560230438	-0.4706005687949498	0.6379260013761867	0.8265344549501191	CBFB KO	peak141476
37.655266023799115	-0.002322140140372249	0.21983038468764163	-0.010563326555934442	0.9915718415716787	0.9966035447324973	CBFB KO	peak141477
28.780660700605488	-0.5715815684667261	0.28152231344460277	-2.030324209378169	0.04232359495718521	0.14168358864493305	CBFB KO	peak141479
31.992086576108132	0.7059667968979845	0.23540630625625728	2.9989289927071328	0.002709304412471078	0.01439506678475229	CBFB KO	peak141487
25.237868574134033	0.06461272704828237	0.2588675056572301	0.2495976730808267	0.8028984982578317	0.9155300170046373	CBFB KO	peak141488
31.075337369260932	-0.37233668622995364	0.25342959891239186	-1.4691917906505736	0.14178077632735298	0.3447123747108278	CBFB KO	peak141490
45.08446953415185	0.028595004572053787	0.2005522749745105	0.14258130243443068	0.8866208650863266	0.9535904678721826	CBFB KO	peak141491
62.54275926885721	0.017107237410476348	0.16548460124564102	0.10337661197299447	0.9176640736244674	0.96717834856721	CBFB KO	peak141492
157.4781987190702	-0.07752689812426458	0.10631518482096551	-0.7292175454975662	0.4658686002596152	0.7082108424654957	CBFB KO	peak141493
45.010711444865336	-0.16234119985311168	0.18940729661413788	-0.8571010872080315	0.39138902038452916	0.646256882918947	CBFB KO	peak141494
20.6966702340539	-1.0273290569597522	0.38222045997194126	-2.6877919016558356	0.007192620579976468	0.033283379545846	CBFB KO	peak141495
92.18280301818788	-0.4982631058390766	0.1874160995769597	-2.6585928688291376	0.00784677213476095	0.035806230995164376	CBFB KO	peak141497
200.39489659824923	-1.4833726748763651	0.14518308615495984	-10.217255426662447	1.659736161067311e-24	2.0599045620242223e-22	CBFB KO	peak141498
50.81451992677719	-0.8370660145408594	0.22500387765620683	-3.7202292834252786	1.990419951385855e-4	0.0014405633840246267	CBFB KO	peak141499
55.819777121270675	-1.1690510535779646	0.20876377195826618	-5.599875124941069	2.1450627018810373e-8	3.48525964683371e-7	CBFB KO	peak141501
88.87078660792615	-0.5778591022662357	0.16946834003599004	-3.4098351476359277	6.500215731329891e-4	0.004127964830260317	CBFB KO	peak141502
32.01924607903772	-0.9295925811396248	0.2609600161835747	-3.562203109635365	3.6775568694591003e-4	0.0024972297785289016	CBFB KO	peak141503
39.0734416379382	0.0662034266816121	0.2095424023714787	0.3159428637467182	0.7520458764220808	0.8899672693210005	CBFB KO	peak141504
33.703083245889275	-0.16719145444451153	0.22050258913978388	-0.7582289854135152	0.44831391185369257	0.6942690317928601	CBFB KO	peak141506
35.72110751736244	-0.6967995019242171	0.29246870280358944	-2.382475441798504	0.017196678960440255	0.0689547508920277	CBFB KO	peak141507
93.22396256559945	0.08400251449615281	0.12913875671944136	0.6504826020483636	0.5153805362681992	0.7455502388351581	CBFB KO	peak141513
474.21990461649534	-0.020080399364718067	0.09254805156204515	-0.2169726863591068	0.828229631019658	0.9270450478071435	CBFB KO	peak141514
48.67532014495611	-0.23259035169005063	0.1799065058737258	-1.2928401369392555	0.19606635534879374	0.4269386739991532	CBFB KO	peak141515
14.597413505156105	0.8494235588010073	0.3175400354953327	2.675012482995998	0.007472646773605561	0.034374035160207254	CBFB KO	peak141520
47.23049424821833	0.02543632060126275	0.1749607692855452	0.1453829947429491	0.8844084902436353	0.9526852187189808	CBFB KO	peak141522
291.536241428874	-0.131691738904036	0.08097852887272029	-1.6262550176853083	0.10389541657731641	0.27750967971051377	CBFB KO	peak141523
92.35704522810758	-0.03649985516834587	0.1317973492619625	-0.276939220498268	0.7818267763130312	0.9049035375133205	CBFB KO	peak141524
44.56255662869284	0.004623947051146424	0.18707198086834742	0.024717475218271962	0.9802803161303363	0.9923990921660597	CBFB KO	peak141525
36.359338993649295	0.17461782452629868	0.1847098014682938	0.9453630675699283	0.3444735505623717	0.6023156051380117	CBFB KO	peak141527
29.602999541095404	0.4519205335203804	0.24115724786052048	1.8739662088935445	0.06093508271254932	0.18722147847939544	CBFB KO	peak141528
42.1358028063418	0.005536484722159432	0.24303852974524168	0.022780275736373555	0.9818255416245298	0.9930967130568024	CBFB KO	peak141529
23.715726918645245	0.3411416847217768	0.28921761360341697	1.1795328800048794	0.23818605199450313	0.48281868833972985	CBFB KO	peak141530
40.41978102906615	-1.6476951131695028	0.2812258327590171	-5.8589749633043695	4.657328987170577e-9	8.429942856136899e-8	CBFB KO	peak141535
40.83969294929003	-0.12437755439624086	0.20053162748885284	-0.6202390912284137	0.5351003886107378	0.7599212645680743	CBFB KO	peak141538
109.58253881024132	0.10490934355403313	0.1236130568993616	0.8486914423566442	0.3960530092825578	0.6505963724144148	CBFB KO	peak141539
34.249470870176694	-0.07426661108297825	0.20882477018979387	-0.35564081318264973	0.7221095748160805	0.8742138474309512	CBFB KO	peak141540
144.37678312725012	-0.22943564414598372	0.11073625714659814	-2.0719107730203077	0.03827376311157762	0.13094408982430336	CBFB KO	peak141542
27.547540873441736	-0.0656279910894079	0.23210324368381002	-0.28275344216564113	0.7773658461883253	0.9029042156376571	CBFB KO	peak141543
80.05820533141518	-1.0275223621151528	0.19567363476389718	-5.251204963586316	1.5110741949957205e-7	2.1084479951939245e-6	CBFB KO	peak141545
72.80572441077256	-2.104096572779824	0.23242505572983416	-9.052795819163233	1.3935370926353016e-19	1.0593110988128998e-17	CBFB KO	peak141548
37.952409088677214	-0.27678597198735805	0.204435346995459	-1.3539046747796804	0.1757667919161402	0.39785793553299414	CBFB KO	peak141549
279.01602880518595	-0.04466454577744375	0.10687811869656713	-0.4179016839195014	0.6760190013034753	0.8490724289897913	CBFB KO	peak141550
99.15863661972787	-0.028489819710653553	0.13832470780818934	-0.20596334640489186	0.8368195427602241	0.9310453874962162	CBFB KO	peak141551
25.415317913899152	-0.0940962590762516	0.25611980223427827	-0.36739158103120717	0.7133269505633509	0.8693895473716683	CBFB KO	peak141552
32.20770243138335	-1.0312607084624443	0.3217952635205608	-3.2047106510520558	0.0013519831864540045	0.007858465616303708	CBFB KO	peak141553
87.80554841705661	-2.0023173578179825	0.20449969085456646	-9.791297724953363	1.227106843067542e-22	1.277569985963726e-20	CBFB KO	peak141554
29.26342627224798	-0.275471107317631	0.2973558588544563	-0.9264021512098842	0.35423702657158623	0.612193755777527	CBFB KO	peak141556
40.10691903445525	-2.0942039446128007	0.30122125574111025	-6.952377711394644	3.59180156861461e-12	1.0570128151952372e-10	CBFB KO	peak141561
58.970521262277735	-0.41571321801012445	0.16050085870205055	-2.5900996503815796	0.0095948152880562	0.042443581461764746	CBFB KO	peak141562
81.30001900469648	-0.9029819266499074	0.236123663198671	-3.8241907414851157	1.3120231557699842e-4	9.917821595900763e-4	CBFB KO	peak141563
81.02652003315926	-1.1175974555758441	0.15987131328132534	-6.990606586243583	2.7370026685420904e-12	8.200376166909746e-11	CBFB KO	peak141564
121.16809099233389	-1.5728818348214904	0.16017913357605315	-9.819517684397294	9.278641024448625e-23	9.82688797326202e-21	CBFB KO	peak141565
92.45238750534263	-1.7510671548388994	0.19717711553589543	-8.880681462855275	6.645199275624018e-19	4.7065582311810316e-17	CBFB KO	peak141566
61.443276809191076	-0.9840746374775055	0.24109740023889548	-4.0816476515400755	4.471755477847632e-5	3.774347113790737e-4	CBFB KO	peak141567
31.396856199616405	-1.5075557525080112	0.32551226436659986	-4.631333186297906	3.6331865536809853e-6	3.8744111816553135e-5	CBFB KO	peak141568
36.142654460936875	-2.1466301812387734	0.3180914881154076	-6.748467851047774	1.4941449679915637e-11	4.035862532811683e-10	CBFB KO	peak141569
30.221929579490713	-2.2477391373994937	0.3770403141718719	-5.9615352865817774	2.498789414515961e-9	4.737262032311558e-8	CBFB KO	peak141571
25.29877502134825	-0.5422075128726866	0.307064027468486	-1.7657799819235858	0.07743276817428717	0.2240815207077182	CBFB KO	peak141572
113.36970850849748	0.021341426600194023	0.12414643973833704	0.1719052648241485	0.8635120074742365	0.9438208378815938	CBFB KO	peak141573
167.71665875819332	-0.313695651451612	0.11614145993629238	-2.7009790614280633	0.006913569085525417	0.032202481475607656	CBFB KO	peak141574
43.21169686839675	-0.07863788013863748	0.22335594049617982	-0.352074271962256	0.7247825626450465	0.8756986531051886	CBFB KO	peak141575
84.51682494393	-0.325454089789343	0.149470786271015	-2.1773759134393087	0.029452531314971973	0.10662323697165003	CBFB KO	peak141577
39.459582893521755	0.3337694408684215	0.22927642060668973	1.4557512716974215	0.14546139065944394	0.35066644756273313	CBFB KO	peak141579
121.87931115765988	0.04180857586798826	0.10795794354230137	0.38726724959897296	0.6985583685760264	0.8617345092674914	CBFB KO	peak141583
325.0287753362163	-0.056307341403675354	0.085396198304913	-0.6593659029483504	0.5096608320595085	0.7418728360506164	CBFB KO	peak141584
123.73496350514235	0.0639247453919798	0.10617809349017972	0.602052111605226	0.5471394499218896	0.7677232965020131	CBFB KO	peak141585
80.54937838863815	0.2633071626933649	0.1715230545703986	1.5351123693129844	0.12475622845184703	0.3157575296068866	CBFB KO	peak141586
83.5394434648224	0.8978606097068407	0.17187754529068178	5.223838915015722	1.75251251051442e-7	2.4144617089355076e-6	CBFB KO	peak141587
24.093355457372915	-0.6732118111162939	0.2660089162687487	-2.530786638881489	0.011380705333614884	0.048990273472308415	CBFB KO	peak141589
219.39555622500578	-0.8730815761163909	0.12464165874794311	-7.004733288105402	2.47456776509522e-12	7.447412637100363e-11	CBFB KO	peak141590
44.80836419619217	-0.9313378070101399	0.2223026571276461	-4.189503711039163	2.7956521034777184e-5	2.47255011245863e-4	CBFB KO	peak141591
27.780620021745825	-0.658187178474479	0.27688548505304045	-2.3771097222680204	0.017448896921028894	0.06981217363757246	CBFB KO	peak141592
54.5572411920428	-0.6260789095245155	0.18302393440929496	-3.42074883017442	6.244897804760799e-4	0.003984713198559772	CBFB KO	peak141593
39.1494876677136	-0.4291260645754868	0.20272227055981337	-2.11681757209242	0.03427533342056014	0.12016105478519583	CBFB KO	peak141594
30.865175398937524	-0.5124541939565745	0.2739407669581847	-1.8706751815249074	0.06139011685311698	0.18830537654460608	CBFB KO	peak141595
18.813719102659263	-0.14868697714609944	0.29253003486785006	-0.5082793539927225	0.6112574469109919	0.8094555243466639	CBFB KO	peak141596
20.956053226202332	-0.43091223381754146	0.37626356097298463	-1.1452404072912088	0.2521095841770318	0.5003098713907459	CBFB KO	peak141599
19.48645305570715	-0.48279811676944484	0.38057821814521137	-1.2685910379275331	0.20458696238999624	0.43852735689929806	CBFB KO	peak141600
16.832875349155046	-0.3383872242573141	0.3666693343894901	-0.9228675335523595	0.3560762416823144	0.6139318834370684	CBFB KO	peak141601
31.442256573400268	-0.024035282528223876	0.2954047551344587	-0.08136389855093494	0.9351525586714876	0.9742153409252743	CBFB KO	peak141602
21.79749766353967	-0.010956262600334478	0.32680083320097286	-0.03352580987330806	0.9732552840948097	0.9896055160821565	CBFB KO	peak141607
27.290558230624715	0.5520840517343721	0.2593242663539847	2.1289332444529596	0.03325978381866471	0.11730704810701395	CBFB KO	peak141610
26.078300195644577	-1.0525151697512694	0.29514477025542024	-3.5660979824931873	3.6233594716935746e-4	0.0024644030194387154	CBFB KO	peak141614
22.96481368212895	0.2187229093602359	0.26697934847829774	0.8192502926046187	0.4126436262607742	0.665188984710187	CBFB KO	peak141616
32.52724201164675	0.2818859100304383	0.21074571412147647	1.3375641407727785	0.1810385604513974	0.40562906375902896	CBFB KO	peak141617
171.47543855172464	-0.08350258446939338	0.10934385560028154	-0.7636696548788826	0.44506412857373684	0.6918111126970558	CBFB KO	peak141618
162.15229266738802	-0.25271502310271726	0.13177800997546288	-1.9177328838838354	0.055144889840503815	0.17341694117775652	CBFB KO	peak141619
137.48102847182207	0.08407025255275388	0.11813779101637704	0.7116287838926961	0.476694678030694	0.7168569559282288	CBFB KO	peak141620
944.5657991947965	-0.07252116429847257	0.07927646015429868	-0.9147881244611826	0.36030287035681535	0.6179574894708153	CBFB KO	peak141621
162.53541708539154	-0.06280188856836688	0.10102896745379532	-0.621622591531372	0.5341900623517011	0.7592215041927012	CBFB KO	peak141622
24.22245737517805	0.14697646863489103	0.23479240292379602	0.6259847712474477	0.5313249300896101	0.7570263873794334	CBFB KO	peak141623
32.2147585681823	-0.7501728684546848	0.2782981109354299	-2.6955729808339886	0.007026768295582827	0.032639964639349414	CBFB KO	peak141627
100.6881858450061	-2.021697208121492	0.21142010983894968	-9.562464089445086	1.1498579220724459e-21	1.0830941126712958e-19	CBFB KO	peak141630
32.29205570935458	-1.4637281435518186	0.3297665337519526	-4.438680077381114	9.05122377687614e-6	8.863448787460888e-5	CBFB KO	peak141632
31.6328107638813	-1.3489284110174222	0.2836951567214636	-4.754851745113934	1.985920964015706e-6	2.236154695222076e-5	CBFB KO	peak141634
32.86051231744428	-1.7225161277287302	0.3047008955013066	-5.6531377267361655	1.5754496600446872e-8	2.6145507318702634e-7	CBFB KO	peak141635
40.83491806939274	-1.4434131188309693	0.28632161063900585	-5.041230089512258	4.6254891123078365e-7	5.916152374857425e-6	CBFB KO	peak141636
31.70109821578935	-0.18821116169877514	0.21038435347294054	-0.8946062698668449	0.3709975990075285	0.6280383511467672	CBFB KO	peak141640
22.45526094590931	0.07346873644192857	0.27130521649420936	0.2707973602250905	0.7865468902835483	0.9073106853471496	CBFB KO	peak141642
34.04395193550082	-0.854867314591457	0.2652515307176443	-3.2228553489534755	0.0012691962983239927	0.007435053661237167	CBFB KO	peak141643
63.33698749783263	-0.6976512385585386	0.21643771290383032	-3.2233349225443244	0.001267073075855389	0.0074246470471121834	CBFB KO	peak141644
26.655644508430825	-0.0717049784361201	0.2627576347982129	-0.2728939864723116	0.784934709241768	0.9065847039161173	CBFB KO	peak141646
75.84027628980587	-0.01778483565421796	0.1365106000696842	-0.13028171911294348	0.8963435428275393	0.9577548402190043	CBFB KO	peak141649
40.766318975282665	0.12393935426232323	0.20146291522628845	0.6151968669921771	0.5384247165921403	0.7620189324230977	CBFB KO	peak141650
26.103298340154087	0.153467438488232	0.2577713364282857	0.5953626986409639	0.5516010537082747	0.770635992058635	CBFB KO	peak141651
29.406142620790288	0.18148478332274198	0.225533941851598	0.8046894486602797	0.4209989098707517	0.6721191456511295	CBFB KO	peak141652
25.38702969061634	-1.5196269727790095	0.32020673330310867	-4.745768326303513	2.077163506945165e-6	2.328810126938012e-5	CBFB KO	peak141654
27.15722297965756	0.4124289041228905	0.23003401944292623	1.7929039588217008	0.07298828223789733	0.2144165420556113	CBFB KO	peak141656
33.36657557118333	-0.7797206316406501	0.26355040176441025	-2.958525680175773	0.003091144849362146	0.016124366831781815	CBFB KO	peak141657
34.16424423718043	0.34586533537130904	0.21817795191384642	1.585244211605229	0.11291085897879627	0.29434826553940446	CBFB KO	peak141658
36.261133090715994	0.42640297015577305	0.21796916225449472	1.9562536541656146	0.050435280826171984	0.16206240617773968	CBFB KO	peak141659
171.70237867229693	0.12065299220424221	0.1228269052397516	0.9823010029336323	0.32595158059612256	0.5829631321190559	CBFB KO	peak141663
30.282997351847918	0.21961102927937662	0.20607308111064915	1.0656948888994306	0.28656158886247984	0.540821259683466	CBFB KO	peak141664
66.72935843927071	-0.22090270007648427	0.15605236553616306	-1.415567776351926	0.15690209146053782	0.36901975177807356	CBFB KO	peak141665
39.3399647278174	-0.34584282331185956	0.22567749074122012	-1.5324648558257439	0.1254077636752129	0.3168529720342959	CBFB KO	peak141668
49.297737035305765	-0.03206805710445839	0.18067277218531236	-0.17749247280916708	0.8591215771968724	0.9415772562533741	CBFB KO	peak141669
63.46395846643049	0.024312569870535945	0.1671498070783873	0.14545377165248066	0.8843526123854399	0.9526502214608666	CBFB KO	peak141670
27.72893996963113	0.25139685795239425	0.29665236113152615	0.8474460037785876	0.39674657178936995	0.6512273758447058	CBFB KO	peak141671
27.95557245386672	-0.11864375714510235	0.30493333196703415	-0.38908097183002854	0.6972162489486542	0.8609412236396498	CBFB KO	peak141672
103.39883812993678	-0.18858298261322207	0.19604637149776474	-0.9619304921201881	0.3360845204602118	0.5938709485064712	CBFB KO	peak141673
44.87492921351069	-0.4422961772354458	0.2622324820023157	-1.6866567171931812	0.09166937925937814	0.2535321083451419	CBFB KO	peak141675
138.02421090740933	0.053039203136069565	0.1040744962260885	0.5096272867931899	0.6103126034263726	0.8089324944841381	CBFB KO	peak141676
433.68559884193166	-0.13049354708913333	0.08582580478434788	-1.520446530236691	0.12839878759835646	0.3220331129797112	CBFB KO	peak141677
995.5641117812849	-0.14147928284844613	0.06362960224967143	-2.223482119113462	0.02618330779145484	0.09705116921699171	CBFB KO	peak141678
186.13855597108983	-0.017265375597376124	0.13369788539326077	-0.12913723763537108	0.8972490573132874	0.9580931464027427	CBFB KO	peak141679
30.32609127671876	-0.027027828095832658	0.3242094467990052	-0.08336533177143557	0.9335610537647354	0.9736452127342733	CBFB KO	peak141680
98.69673161467654	-1.0198722490234544	0.20388128689202092	-5.002284734270862	5.665482876858958e-7	7.119621870988525e-6	CBFB KO	peak141681
23.957057985233337	0.21274514085526744	0.30367498941004856	0.7005685297579786	0.4835723237995979	0.7221977933575068	CBFB KO	peak141682
43.40522925846858	-0.8719022274356815	0.23522951368900713	-3.7066021765806494	2.1005851165623068e-4	0.0015121975116636165	CBFB KO	peak141684
95.03607613801455	0.342219495957911	0.1694068887155388	2.0201037782622415	0.0433726240398158	0.14436863916766363	CBFB KO	peak141685
98.33798284514388	0.27151456858844686	0.23513699374643282	1.1547080034596466	0.24821002095089179	0.4953903432022309	CBFB KO	peak141686
113.29617439491267	-0.08194246041809664	0.17488070650463003	-0.4685620389801386	0.6393827166387838	0.8274466990451964	CBFB KO	peak141687
35.33204992249303	-0.08247170060968982	0.22134776696267217	-0.37258880783558007	0.709454504053288	0.8674693677177844	CBFB KO	peak141689
28.603959787739093	0.20497413928987185	0.22565427553287734	0.9083547777050985	0.36369081011031923	0.6211441149749143	CBFB KO	peak141690
45.38883766250052	0.2922886770097779	0.19176995498342597	1.524163037088054	0.12746798896234812	0.32040383154687485	CBFB KO	peak141692
31.253082958993417	0.19317050059240706	0.27093979521735867	0.712964665959971	0.4758676220568339	0.7161707325171878	CBFB KO	peak141693
21.28405009391526	0.10942283781847915	0.2975243408226526	0.3677777674119899	0.7130389479655269	0.8692961343842552	CBFB KO	peak141694
29.964602679966326	0.28813905657386507	0.27193479961691325	1.0595887579661725	0.28933173025488806	0.5438684883557885	CBFB KO	peak141699
70.26364011232081	0.11344557809783448	0.1409626966228928	0.804791486086047	0.420940015547737	0.6720761043727871	CBFB KO	peak141700
294.0134606883767	0.032449117926272864	0.09377189980688767	0.3460430895939834	0.7293103320247982	0.8780248662103448	CBFB KO	peak141701
96.97887308282426	-0.12713052108555434	0.13129119015895221	-0.968309609591012	0.3328897669534016	0.5906160802467149	CBFB KO	peak141702
36.69619313941734	0.13804976941801667	0.18509080321382712	0.7458488861736363	0.45575870495808324	0.7001947249366495	CBFB KO	peak141703
36.818897512058165	0.0997737765200285	0.2354953356755747	0.42367623220138756	0.6718019511657516	0.8466241993489435	CBFB KO	peak141704
51.156728750124245	-0.27478004705896697	0.21864452151708577	-1.2567433437269753	0.20884658757791433	0.4442596020828931	CBFB KO	peak141706
25.56733380784886	-0.17601334780793862	0.24804820320988194	-0.7095933190816456	0.47795636378856665	0.7177930180274215	CBFB KO	peak141707
77.01350930081395	-0.09755364434366941	0.14803900769774495	-0.6589725631155756	0.5099133874410442	0.7419911925447911	CBFB KO	peak141708
362.0253706655321	-0.0678369808604769	0.07691740438910792	-0.8819457884629701	0.37780612417431236	0.6342432956211672	CBFB KO	peak141709
371.6272694533374	-0.133978679127308	0.06996680262674126	-1.9148892631560874	0.0555066273748975	0.17433123349342355	CBFB KO	peak141710
72.4042499273459	6.600915299818928e-5	0.1431571347150647	4.610957960954706e-4	0.9996320987962809	0.9998424933638131	CBFB KO	peak141711
28.65804867873779	-0.30154802834801653	0.23578917343088085	-1.278888355899904	0.20093637362608271	0.4336253539105873	CBFB KO	peak141712
57.44741477529979	0.5324830604439785	0.1994469697760026	2.669797696309983	0.00758969600032671	0.03481245485622177	CBFB KO	peak141714
52.60313604721709	0.16218149736971366	0.1661401960236512	0.9761725413314548	0.328978968020559	0.5862731061115903	CBFB KO	peak141716
372.3405025639084	0.07235724545976653	0.07603000253139029	0.9516933190932435	0.3412525386019337	0.5989810216797767	CBFB KO	peak141717
186.44414120692636	0.015181364639271704	0.11263352205599811	0.13478549158503603	0.892781477191375	0.9562749376770865	CBFB KO	peak141718
52.33206893699951	0.2841872768608304	0.16423477270527598	1.7303721506700207	0.08356380623670376	0.23705436811934516	CBFB KO	peak141719
47.29094243292921	0.2261769609321525	0.20287138914863026	1.1148785537543089	0.26490246812436946	0.5154446268508782	CBFB KO	peak141722
54.1356484769691	0.2591103856095127	0.15657656501427886	1.654847809350546	0.09795537319478177	0.26581236758242105	CBFB KO	peak141723
197.7158352613189	0.10855906796887922	0.10768013561536142	1.008162437282373	0.31337648735012413	0.5698981673406692	CBFB KO	peak141724
63.5647090214109	-0.09402179518358161	0.24240072676997676	-0.3878775300570879	0.6981066672969289	0.8614153289179686	CBFB KO	peak141725
882.5745935859356	-0.10854905712908088	0.07687772250355743	-1.411970250862438	0.15795872084853912	0.3706842522710014	CBFB KO	peak141726
796.7690518654705	-0.1210458214859293	0.08237081830603074	-1.4695231148027454	0.1416909569982235	0.3445369331356159	CBFB KO	peak141727
45.884692297224476	-0.030688638596830645	0.20657903094907154	-0.1485564069878728	0.881903673395742	0.9514357442491796	CBFB KO	peak141728
34.97488698744504	-0.218795289520982	0.21423378501636337	-1.0212921808960722	0.3071160298475901	0.5632821332723519	CBFB KO	peak141731
466.2484274638316	-0.04817883706299862	0.09535831045766013	-0.5052400449606373	0.6133902473201971	0.8108500447964125	CBFB KO	peak141732
38.173793000893305	0.09689454302285806	0.24344464996495888	0.39801467412327585	0.690619369067726	0.8573016468376591	CBFB KO	peak141733
320.44197708002093	-0.22350731875927488	0.09789541126170309	-2.283123548679666	0.022423091799571138	0.08573665189392458	CBFB KO	peak141734
124.01767439966385	-0.1514759499499688	0.10820922769772964	-1.3998431850294681	0.16156028263866354	0.3761560716573201	CBFB KO	peak141735
30.605949172938537	0.1310458048989653	0.21318925149267393	0.6146923636226032	0.5387579038672514	0.7622645874573304	CBFB KO	peak141736
46.05226307592846	0.19669497375714534	0.19430434373255334	1.012303533614681	0.3113929458430003	0.5678668736580124	CBFB KO	peak141738
47.321012609221164	-0.9104956742554247	0.2224989107245162	-4.092135423452665	4.274189052968971e-5	3.6196209306411584e-4	CBFB KO	peak141739
165.50078428988144	-0.14525545689769737	0.11078487878297766	-1.3111487641038624	0.18980750848782382	0.4181083815741757	CBFB KO	peak141741
22.77919552067927	-0.07317984321125454	0.4021631262662459	-0.18196557175857775	0.8556097445404296	0.9399030024976439	CBFB KO	peak141747
23.322036367942406	0.12165078446120522	0.34728158450496066	0.35029437174048467	0.7261177887242392	0.8765066401308911	CBFB KO	peak141748
27.183792028222395	0.1023881431036066	0.28906114899142443	0.35420928568523796	0.7231820451722997	0.8747574201321763	CBFB KO	peak141749
22.788809141319984	-3.400776792604717	0.5719014458273446	-5.94643852960533	2.7403937733990406e-9	5.1652004900636295e-8	CBFB KO	peak141755
48.11332485002033	-1.644290019130338	0.26329926126914166	-6.244947331810257	4.2394294301972804e-10	9.17104998865247e-9	CBFB KO	peak141757
23.403126425009162	0.26873981199486724	0.2545682488105099	1.055669013125459	0.2911194588155669	0.545923690293271	CBFB KO	peak141760
48.808522291657596	-0.09250367479450479	0.2247638101239211	-0.41155947099981927	0.6806623429162795	0.8514519432302398	CBFB KO	peak141762
25.468082634499293	1.4567362344551742	0.24808291543045372	5.871973214792165	4.30638335087765e-9	7.852606620472144e-8	CBFB KO	peak141771
356.9017165246787	-0.02339396279997449	0.07795031851867999	-0.3001137550755276	0.7640903875033314	0.8962109600383019	CBFB KO	peak141772
97.2028515223344	0.04574624824767739	0.12299932653271962	0.371922753865715	0.7099503633206636	0.8677871425943118	CBFB KO	peak141773
77.1777933253649	0.2965200882078111	0.15040089042003718	1.9715314675311735	0.04866311734633831	0.15767136853050967	CBFB KO	peak141774
61.01115600987014	1.2504721408524764	0.17906998859640824	6.983147486934939	2.8863911124862918e-12	8.621659616795782e-11	CBFB KO	peak141776
34.268345353153094	0.05032465674342308	0.20634584322758046	0.24388500372125074	0.8073198838497535	0.9175202157674973	CBFB KO	peak141777
181.70115132004574	0.005698243668706225	0.09393266228911833	0.060663070010380626	0.951627543350816	0.9811240678766804	CBFB KO	peak141778
457.53160036777007	-0.049644250040494844	0.07338324574425333	-0.6765065995242178	0.49871905739343403	0.7338174965897958	CBFB KO	peak141779
301.5391423720695	-0.04311777322754898	0.08267114852460636	-0.5215576896783446	0.6019783287360531	0.8037453022201673	CBFB KO	peak141780
19.863401382924444	0.3536666533647889	0.2773289084974957	1.2752606833556357	0.20221698884114217	0.43534765346692517	CBFB KO	peak141782
17.256163468755386	0.13449086147640596	0.41467957986201776	0.32432477509781654	0.7456921647197446	0.886639419002002	CBFB KO	peak141783
27.114225403415613	-0.04707568279114843	0.2551777782927738	-0.18448190554091648	0.8536354208250805	0.9390155346824283	CBFB KO	peak141785
21.63272828890306	0.014114164619344867	0.3190256464868988	0.044241473294607	0.9647119234919004	0.9862401821438889	CBFB KO	peak141786
23.166268862220104	0.25128257259564923	0.24381669759340038	1.0306208519594473	0.30271865376135476	0.5585277829004461	CBFB KO	peak141787
30.397531841513253	0.4218566532589241	0.27792702151483856	1.5178684352446137	0.12904756865891706	0.32317326602608254	CBFB KO	peak141788
28.2478786283532	0.4460000956202686	0.24084407280000827	1.8518209330840267	0.06405154067432614	0.1945368296175869	CBFB KO	peak141789
120.97622514118208	0.9116679720417642	0.13721023441226332	6.644314660250175	3.0463116266249444e-11	7.838944672886641e-10	CBFB KO	peak141792
25.0797741922611	1.2537773300485278	0.22648224656273513	5.535874661598404	3.096789758926503e-8	4.888726644827406e-7	CBFB KO	peak141795
33.67975481136289	-0.3481787883099858	0.23474615754739275	-1.483214004215137	0.1380175616260679	0.33846502024521324	CBFB KO	peak141797
25.160783512915458	1.586556094000938	0.20139542322982196	7.877816032544309	3.331527376329183e-15	1.4995333991855756e-13	CBFB KO	peak141799
28.781821461610544	1.5171163796617626	0.21941997018131287	6.91421286042527	4.704683014638369e-12	1.3595315751932323e-10	CBFB KO	peak141805
29.474830448400734	2.027147717477715	0.20779560869187688	9.755488723939333	1.7475689202420162e-22	1.7946299802003617e-20	CBFB KO	peak141807
17.913612356718804	2.162695886818791	0.3703458038350003	5.8396662374020964	5.230550233475245e-9	9.383334508589135e-8	CBFB KO	peak141808
23.542473455726945	1.9343055717696367	0.2603466560108878	7.429730811248612	1.0881890708656299e-13	3.975965419912047e-12	CBFB KO	peak141809
40.8414151973771	1.3470750352658698	0.20749297426311689	6.492147698252549	8.462123426413608e-11	2.031006127494015e-9	CBFB KO	peak141810
31.161172907778596	-0.24040979873303855	0.23448062736793718	-1.025286401830534	0.3052280701104607	0.5612496107370752	CBFB KO	peak141812
31.111003079798433	-1.423160605320761	0.29056356746498885	-4.89793203510362	9.685051972155263e-7	1.1633038495604902e-5	CBFB KO	peak141814
23.19377377911537	0.35838316929288405	0.2435204692218418	1.4716757504536706	0.1411084589814779	0.3434549956827205	CBFB KO	peak141815
71.83149214860467	0.4179084070875657	0.1986548406989792	2.1036910332369927	0.03540540714734209	0.12327501537518114	CBFB KO	peak141817
162.46590847328412	0.10794391418250175	0.12784374975161855	0.8443425227453103	0.3984780307385556	0.6527092363049434	CBFB KO	peak141818
48.47839592814148	-0.2579463730562298	0.2364803019184021	-1.0907731889873626	0.2753726966440918	0.5280662079964459	CBFB KO	peak141819
50.5784095637857	-0.13057819975016174	0.19109663632928967	-0.6833097759248619	0.49441111813551586	0.7304213032010877	CBFB KO	peak141820
55.095024066028365	0.020096773746706303	0.17031722858030096	0.11799612942404766	0.9060707247309245	0.9620674650842008	CBFB KO	peak141821
329.44687465205294	-0.057000544954603154	0.08464884721021326	-0.6733765058022643	0.500707791527027	0.7351822028422079	CBFB KO	peak141822
413.3091572158566	-0.04623631894758467	0.08674902777161146	-0.5329894770614992	0.5940408646295603	0.7989328464675474	CBFB KO	peak141823
28.72178414595347	0.043309705526215145	0.27389752913582294	0.15812375402896867	0.8743592830705004	0.9485525589867669	CBFB KO	peak141824
23.45881605998364	-0.8483713451767839	0.2965726493460466	-2.860585246304652	0.004228598521518497	0.021121343513649672	CBFB KO	peak141825
31.876957684184188	0.2873980817993812	0.20990994089853876	1.3691494579491916	0.17095256104938597	0.3906670274568492	CBFB KO	peak141828
24.34045308919756	0.13234545743993933	0.26418795362253283	0.5009519004376416	0.6164049747563455	0.8127974049759679	CBFB KO	peak141829
73.5646121480249	-0.2924648333160955	0.2095186957237946	-1.395888955425952	0.16274793705761736	0.3780614197645702	CBFB KO	peak141834
42.54184265314382	0.021525523315488935	0.18688616381257403	0.11517986605512773	0.9083025570159625	0.9631207940247497	CBFB KO	peak141835
27.491850280721668	0.023952396943865396	0.23780003518691933	0.10072495121810203	0.9197688038922145	0.9681706325698092	CBFB KO	peak141836
72.76354429964306	-0.3683826971286017	0.16328132652624994	-2.2561226379391193	0.024062951752480834	0.09073510940192285	CBFB KO	peak141837
23.826814525999517	-0.43568660554001865	0.3095065182877122	-1.407681518148227	0.15922539688674234	0.37256201990938975	CBFB KO	peak141838
83.37486314102142	0.09606547518604285	0.14204532589052302	0.6763015578568372	0.49884920387814685	0.7338468521333963	CBFB KO	peak141843
777.3237568742586	-0.01796712501226763	0.09840401661977641	-0.18258528085993542	0.8551234343642363	0.9396393382819948	CBFB KO	peak141844
66.40963990235223	6.076988011721028e-4	0.14626823226482602	0.004154687533734826	0.9966850484986753	0.998788288121666	CBFB KO	peak141845
54.9496175949385	-1.9565769642821862	0.26609622966825375	-7.352892473228503	1.9396296926694238e-13	6.8622552039953615e-12	CBFB KO	peak141849
30.007622951787198	-2.281821106058516	0.36400651909152665	-6.26862703380532	3.6424540005146665e-10	7.976849723529362e-9	CBFB KO	peak141850
30.66147002463829	-1.5556715468251143	0.3178270106515865	-4.8947115716684575	9.845001113529029e-7	1.1802064602847938e-5	CBFB KO	peak141851
28.13352120679031	0.1551969402425035	0.26739405118290427	0.5804053588923894	0.5616412921592895	0.7771135202456088	CBFB KO	peak141852
41.23833220912956	-0.20394453353412367	0.19144725801050447	-1.0652779029247497	0.2867501892841095	0.541038578044618	CBFB KO	peak141857
320.21665951206654	-0.173063155185482	0.07315699457280808	-2.3656405815474586	0.017998908441246894	0.07163337996153153	CBFB KO	peak141858
92.97321462650943	-0.23810871445993936	0.12897189870635603	-1.8462061646627896	0.06486227620335358	0.19632247389930474	CBFB KO	peak141859
291.516627565188	-0.040816783930553116	0.08025115033673025	-0.5086130698349832	0.6110234659548821	0.809330581908321	CBFB KO	peak141860
96.42684490667575	-0.3243483242614068	0.15747797295669952	-2.059642489496549	0.0394327311067306	0.133992494143502	CBFB KO	peak141861
23.6952764792144	-0.7298617424176097	0.3007893942148517	-2.426487623750041	0.01524577031217118	0.06251020419200518	CBFB KO	peak141864
26.404531024039567	0.1841826964832489	0.28116123670999416	0.6550785543500276	0.5124171788680965	0.7435768004790014	CBFB KO	peak141870
40.48125539706213	-0.21666824632103163	0.22156849375170456	-0.9778838256843309	0.32813178558878875	0.5853865015034848	CBFB KO	peak141871
35.47582063752862	0.25804649723579415	0.26315387364191245	0.9805916730943958	0.32679414226032605	0.5839292370410425	CBFB KO	peak141872
33.10168725295172	-1.7149258692611327	0.31700901607520027	-5.409706924090516	6.312797224286585e-8	9.439656661436007e-7	CBFB KO	peak141874
45.017685855986905	0.1151895255395478	0.1756164521488438	0.6559153435232757	0.511878595305781	0.7432797080661607	CBFB KO	peak141876
41.2035945537554	0.2678371231141992	0.19969706423436118	1.3412171287599401	0.17984996667021613	0.4038735612683806	CBFB KO	peak141877
68.62110500572838	-0.14041646425044257	0.14777228577486629	-0.9502219141711699	0.341999505892963	0.5997645068171211	CBFB KO	peak141878
19.45791326661105	0.034180617932316845	0.29880208289489074	0.11439216755507196	0.9089269226255038	0.9633918408828366	CBFB KO	peak141882
94.58488490041863	-0.24612454051570654	0.16549053802670813	-1.4872423731922673	0.13695080841822907	0.3366953063209688	CBFB KO	peak141886
59.58677899057669	0.5797600504725211	0.1477437036236405	3.9240931170196656	8.705706015825486e-5	6.858007082751697e-4	CBFB KO	peak141889
61.20471192851975	0.27831833533760797	0.1646695098359879	1.6901631371515902	0.09099674859070515	0.2521309410678044	CBFB KO	peak141890
85.17371057403193	0.8863137473317041	0.14599865764901293	6.070697920130475	1.2735555051378383e-9	2.5488238481374978e-8	CBFB KO	peak141892
24.78999219471216	-0.15557659484775327	0.3178807821900488	-0.48941805722228265	0.6245457546368469	0.8180302130298464	CBFB KO	peak141896
43.67318942284687	-0.7986043857784652	0.306731956038243	-2.603590431506576	0.00922529266277021	0.041051799969390575	CBFB KO	peak141901
18.346122074178655	0.0021297264724515863	0.4011913699621595	0.005308505197039664	0.9957644455554976	0.9984619105151091	CBFB KO	peak141904
23.18073803490879	0.07531988092782897	0.25763037137325273	0.292356372916554	0.770014161114144	0.899383410127603	CBFB KO	peak141905
24.88960011251896	-0.05300745757113771	0.3215741020787993	-0.16483745808034203	0.8690719200198906	0.9462585554913351	CBFB KO	peak141906
23.665012517749474	0.24456807516086398	0.2601175729190734	0.9402212715438218	0.34710407288251843	0.6050766171219942	CBFB KO	peak141908
64.32801460790719	0.041229743777203884	0.1510019852399545	0.2730410710275527	0.7848216444946711	0.9065256585007311	CBFB KO	peak141910
38.63777396043456	-0.16492156855418222	0.22784610248180984	-0.7238287895108884	0.46917085231796607	0.7110151300548344	CBFB KO	peak141911
47.563623359100696	-0.14226056411372173	0.1668670699292311	-0.8525382759705371	0.39391540431223965	0.6485819729516377	CBFB KO	peak141912
26.627233731607106	-0.17576758317312252	0.32821854817136015	-0.5355199581266679	0.5922903604762231	0.7978673317802709	CBFB KO	peak141914
25.740752835875163	0.07243350098030311	0.266954445147981	0.2713328146311668	0.7861350703336487	0.9071675055339233	CBFB KO	peak141915
33.67824907536788	-0.5351026671593877	0.25093395841054844	-2.132444211810966	0.03297034610673551	0.11651773780401498	CBFB KO	peak141917
90.81729110279127	-0.8343318479014992	0.16657741627829437	-5.008673243602324	5.480652927530997e-7	6.90502273694466e-6	CBFB KO	peak141918
16.234493740013146	-1.1042848007177966	0.4307843212426536	-2.563428486747946	0.010364404982739156	0.0452903561727568	CBFB KO	peak141919
22.75544330808706	-0.7160584870345	0.3470979796266395	-2.062986617798057	0.03911389963611811	0.13311665351013663	CBFB KO	peak141920
188.45073642630223	-2.7473232797892444	0.1812024527168481	-15.161623027709712	6.348101318072909e-52	6.679970986265592e-49	CBFB KO	peak141923
41.47673998444205	-1.8032568758301475	0.2885873760719131	-6.248564647473678	4.142417658261219e-10	8.979647248342915e-9	CBFB KO	peak141924
60.22447717815908	-2.1495833825825224	0.2675930444594024	-8.033031601868277	9.509316119113322e-16	4.5736302362117384e-14	CBFB KO	peak141926
116.87524542346756	-0.559298979312779	0.1403123271809444	-3.986100085073185	6.716818814759424e-5	5.435058463838596e-4	CBFB KO	peak141928
55.42604240649264	-1.3762505065357749	0.2058430484814443	-6.685921709228071	2.294756896266479e-11	6.016395999307376e-10	CBFB KO	peak141929
30.6044231583354	-0.017262534243501087	0.23793726223437345	-0.07255078116557091	0.9421635943822972	0.9769939434267328	CBFB KO	peak141933
73.0195264496484	-0.2631668954249162	0.21371185271551818	-1.231409919857042	0.21816958870002848	0.4565739844832658	CBFB KO	peak141939
274.37037723892814	-0.013705518574166431	0.08540427672888812	-0.16047812942288545	0.8725044485329146	0.947758998127642	CBFB KO	peak141940
345.34942267589065	0.1449980578937805	0.06461286112660981	2.244105203910639	0.024825633225496045	0.0929992234436976	CBFB KO	peak141941
625.2218787003841	0.048996609059157405	0.0653498122300571	0.7497589876260091	0.4533998735670831	0.6981970373695122	CBFB KO	peak141942
171.29928622628358	0.15272702400570487	0.09422393623838238	1.6208941178100678	0.10504034859958637	0.27963889773147715	CBFB KO	peak141943
137.79364141548112	0.45797584143903297	0.1346373465888224	3.4015513009007425	6.70045512051381e-4	0.004241414290804684	CBFB KO	peak141944
25.120788216038733	-0.030701124568611137	0.24241062247925926	-0.12664925428850765	0.8992180115036337	0.9588851282406612	CBFB KO	peak141945
29.883343757925722	0.1587046627000297	0.2370903321188462	0.6693847922085489	0.5032500501450174	0.7370197842503761	CBFB KO	peak141946
134.50382887949974	-0.1369652157742766	0.11081906317700786	-1.2359355136896102	0.2164825348747416	0.45432774738178894	CBFB KO	peak141947
773.3301145531706	-0.07417320170968775	0.10035004805545841	-0.7391446556029146	0.45981916320217536	0.7034933466636053	CBFB KO	peak141948
26.969541449597155	0.0912031154327844	0.2467269570648351	0.369652009321454	0.7116417937717011	0.8685934217901825	CBFB KO	peak141949
28.84244327066066	-0.09943801898387229	0.24331493625713277	-0.408680291121903	0.6827742992506366	0.852710810885024	CBFB KO	peak141950
237.25408890028876	-0.1695985675513129	0.09959639905654645	-1.7028584281950023	0.08859456540964611	0.2472795661617562	CBFB KO	peak141951
778.7027466469693	-0.02976553976713973	0.08472125367446418	-0.3513349776611174	0.7253370570075452	0.8760809206842574	CBFB KO	peak141952
207.12544254304171	0.08566192913635746	0.09529287361112342	0.8989332138931138	0.36868823530100137	0.6257642358943601	CBFB KO	peak141953
108.22738823545149	-0.11353772595135109	0.13098680692820205	-0.8667874926792027	0.3860584562837833	0.6414013265184466	CBFB KO	peak141954
27.1039879976789	0.2647956044755444	0.2758057992429353	0.9600799011564912	0.33701500312820715	0.5948589584108449	CBFB KO	peak141955
89.01273739794574	-0.11817877526500502	0.1693590740563335	-0.6978000790539012	0.48530222965723535	0.723470576275653	CBFB KO	peak141957
108.20702218757954	0.013035181767085168	0.13865316631128127	0.09401286760246587	0.9250989351411752	0.9704061572014824	CBFB KO	peak141959
96.19266061521355	-0.22876681101301147	0.18747889092830794	-1.2202270339890802	0.22237882133601045	0.46226285816527585	CBFB KO	peak141961
26.08167002535216	-1.3376966064473705	0.332528504031301	-4.022802828119218	5.7509639264207394e-5	4.732050126655367e-4	CBFB KO	peak141964
42.45958493188809	0.7640027876455122	0.23733675279663077	3.219066489462638	0.0012860866062185845	0.007521735390111384	CBFB KO	peak141966
101.03055796281822	0.11638691285400563	0.18410898881232798	0.6321631203604348	0.5272802932209613	0.7541954426280497	CBFB KO	peak141967
60.606398059524054	0.10733263402100687	0.15307419619580603	0.7011804516269451	0.4831904077867263	0.7219384146524618	CBFB KO	peak141968
470.3663596013609	0.006614204448881697	0.07669761071221151	0.08623742496620704	0.9312776806879913	0.9726271597186521	CBFB KO	peak141969
39.83159142954702	-0.07606553033693479	0.1960053788783072	-0.38807879034871373	0.6979577272026876	0.8613622053726052	CBFB KO	peak141970
24.820899076135003	-0.32582809549615166	0.24735868561942984	-1.3172292482078023	0.18776179277382019	0.4151352906251807	CBFB KO	peak141971
45.399992020817244	-0.4047380679249344	0.2585484081739576	-1.5654247140157092	0.11748335733858975	0.30261624184364705	CBFB KO	peak141976
21.690344350619444	0.22082469959962964	0.321642056557777	0.6865541837497939	0.4923637086037121	0.7288217717290502	CBFB KO	peak141977
40.59622523352067	-0.4050493599759257	0.2601361088455854	-1.557067036073641	0.11945457039966557	0.30629062495358683	CBFB KO	peak141980
55.19562457605432	-0.5683248983153651	0.2284509956634174	-2.4877322012318674	0.012856049855479359	0.0542660785839765	CBFB KO	peak141981
32.028763781642795	-0.6758363233550506	0.28901156645434095	-2.3384404010066553	0.01936441398724799	0.07610570121084693	CBFB KO	peak141983
24.29065899926944	-0.04599521169795212	0.2936283118665807	-0.15664433516496698	0.8755251594261971	0.9489854080904396	CBFB KO	peak141984
45.26774470914998	0.23645862164882567	0.18062944386930932	1.3090812692747391	0.19050682330448987	0.41910124281306327	CBFB KO	peak141985
289.9838143758377	-0.3769071669710709	0.10559353951436067	-3.569415029598584	3.577792364886228e-4	0.0024365606203895812	CBFB KO	peak141987
50.04350713816084	0.013692730152394679	0.18954740982869006	0.07223907815342848	0.9424116465259501	0.9771067321276704	CBFB KO	peak141988
41.97645930715859	-1.883784061128685	0.2979397282768627	-6.322701816315562	2.5702899711293905e-10	5.749355424488471e-9	CBFB KO	peak141989
66.41405403837845	-0.8056612317014584	0.19815632610123696	-4.065786076846472	4.787083217414444e-5	4.0133639455171776e-4	CBFB KO	peak141991
53.81863240143688	0.12315059448674627	0.17635554588258925	0.6983086007895392	0.4849842216157082	0.7233054651717927	CBFB KO	peak141995
40.24937262697884	0.311194322482823	0.22787084536575813	1.365660982138024	0.1720453963158729	0.39240073291724975	CBFB KO	peak141997
20.098681006603673	0.8430132812595852	0.31033833930473004	2.716432920109837	0.00659895661243024	0.03095235892723543	CBFB KO	peak141998
23.87952387571534	-1.8991391178923525	0.39372363420673356	-4.823533445531406	1.4103710456257881e-6	1.6382121901012813e-5	CBFB KO	peak142004
40.21102813876562	-1.8762044083787226	0.28811103548616773	-6.512087970572718	7.411329083487382e-11	1.7948867158479002e-9	CBFB KO	peak142005
45.63792503703785	-0.6380600988604035	0.22480126601349368	-2.838329650786326	0.004535031919678474	0.02244796611031225	CBFB KO	peak142006
22.03343953774827	-0.11313198793280246	0.3176878315584261	-0.35611054845201495	0.7217577778639678	0.8740107668920591	CBFB KO	peak142007
20.24532551994885	-0.05401649119534665	0.38438835917843256	-0.14052582474349143	0.8882445497383672	0.9543192323668237	CBFB KO	peak142009
34.91093276730694	1.1925067694263405	0.19465846066334166	6.126149181302526	9.00313979497213e-10	1.843410078464905e-8	CBFB KO	peak142014
25.533801250294474	-0.19414193353498507	0.30893464894297734	-0.6284239537366347	0.5297262493065533	0.7558524429187777	CBFB KO	peak142015
26.888643362088708	-0.9507670451117035	0.2894153735398481	-3.2851297202454846	0.001019354286859717	0.006149226247323478	CBFB KO	peak142016
15.812840843734982	0.1555884908536013	0.4456993575680458	0.349088434191533	0.7270229192383959	0.8768698012482699	CBFB KO	peak142019
26.99995947465218	-1.5923585046457251	0.3255238395863075	-4.891680150582448	9.99788240238672e-7	1.1968779763019738e-5	CBFB KO	peak142027
353.20043024422614	-2.204372649648003	0.13364899408574218	-16.49374665875744	4.06915712171586e-61	7.887686289658668e-58	CBFB KO	peak142030
52.089875183366814	-1.0944764022412115	0.21577109753742232	-5.072395769092247	3.9283831334947e-7	5.094414391226283e-6	CBFB KO	peak142031
23.795531592807336	-1.5185740990528274	0.36144378118469406	-4.2014116111652	2.652558102950141e-5	2.3583114494176935e-4	CBFB KO	peak142032
24.453687079882677	-0.7910746556244852	0.2822066305662291	-2.80317529760816	0.00506021571646806	0.024662252924020186	CBFB KO	peak142033
20.70109786266248	-0.4950444447163087	0.3159343949237499	-1.5669216542117441	0.11713300546726468	0.3020253654992118	CBFB KO	peak142034
20.17282241972815	-0.12975656662119545	0.41241694054010575	-0.3146247252871447	0.7530466038164675	0.8905508316862982	CBFB KO	peak142035
76.19305936385707	-1.5160392982606068	0.18873349653242294	-8.032698625917542	9.535169062229925e-16	4.583072010044536e-14	CBFB KO	peak142036
92.96840531676696	0.3730669024449195	0.1162710659311829	3.2085962183035788	0.0013338467020112565	0.007766586223267938	CBFB KO	peak142040
66.17823244020997	0.054273088423879456	0.164193116849381	0.33054423635593505	0.7409887733375086	0.8842800967160678	CBFB KO	peak142041
513.332867317211	-0.049304552975177905	0.08946907249553322	-0.551079290306038	0.5815793214366995	0.7909152487429376	CBFB KO	peak142042
49.68024034712715	0.01745121338107751	0.16702402206443653	0.10448325435693898	0.9167858566275935	0.9668844312358382	CBFB KO	peak142043
33.21170830628962	-0.15322160155331915	0.2212284638184286	-0.6925944288935374	0.4885641075099323	0.7259229379110922	CBFB KO	peak142046
112.20685946637204	-0.13704758737872968	0.16130706056301156	-0.8496068733779613	0.3955436892801812	0.6501717228241336	CBFB KO	peak142047
18.63627501937438	0.468285565568938	0.3126688380913969	1.4977046271302945	0.1342100091316527	0.3319791852387788	CBFB KO	peak142048
21.093824233127513	0.029289576313682585	0.26553041748057843	0.1103059174598138	0.9121667644502912	0.9648639404051931	CBFB KO	peak142050
35.01028769006741	0.03448417337404795	0.20382129910575958	0.1691882719094763	0.865648554467453	0.9448435545086775	CBFB KO	peak142051
283.036333768983	-0.3682547186041268	0.09027684085419939	-4.079171525273824	4.519648137777978e-5	3.810404280698832e-4	CBFB KO	peak142052
161.51063802702066	-0.10649476935631819	0.09872548849286619	-1.078695795605138	0.280723360568086	0.5342792423684498	CBFB KO	peak142053
224.19249588096324	-0.20378159946912972	0.09302987667696727	-2.1904962873027523	0.028488263765136194	0.10387245148044993	CBFB KO	peak142054
248.1744728485004	-0.0929756300243756	0.08220438466626369	-1.1310300588203586	0.2580424400392378	0.5075306634643126	CBFB KO	peak142055
55.95304352371311	0.2215687654369099	0.15273354769158326	1.4506882658440334	0.14686668438156159	0.3528258420402083	CBFB KO	peak142056
22.46264060924646	0.26212007913163893	0.28496832842268766	0.9198217941709003	0.3576658923464927	0.6155012422707272	CBFB KO	peak142057
21.350489244239785	-0.0012032692580310378	0.32801318380186467	-0.0036683563876440672	0.997073081639289	0.9988918141728194	CBFB KO	peak142058
29.2443514540923	-0.21103224854894992	0.26599044433671154	-0.7933828189775448	0.42755481769634696	0.6774214090169893	CBFB KO	peak142062
26.50210761789904	-0.08458580810231092	0.315863575964636	-0.26779221961249855	0.7888592599218446	0.9084476738600148	CBFB KO	peak142063
27.786019723443438	-0.02752182212309121	0.24019424434116846	-0.11458152212839708	0.9087768264387104	0.9633008548411469	CBFB KO	peak142065
271.89638657262196	-0.24448919376193612	0.13488338230254168	-1.8125968491326085	0.06989402414746489	0.20761185868578877	CBFB KO	peak142066
59.20736670368613	-0.007853006776356577	0.17342184972010558	-0.0452826837508131	0.96388198964427	0.9858616827670464	CBFB KO	peak142067
38.93703127512425	-0.08865195297709678	0.19415102108702653	-0.45661337489108184	0.6479489640239149	0.8325282663163969	CBFB KO	peak142073
65.82029073381783	0.469867402731755	0.16059070834114667	2.9258691712947953	0.0034349535662042846	0.017658300743959555	CBFB KO	peak142074
22.937838282710555	0.35430332618576577	0.27892601037301673	1.2702412575720152	0.20399870551511173	0.43777300766102784	CBFB KO	peak142076
20.175716234889066	0.5047326351443011	0.3284460501021925	1.5367291979527806	0.12435963791765897	0.31509988473722267	CBFB KO	peak142078
42.40959383528261	0.21255467404017625	0.18021528398581887	1.1794486535165472	0.23821957121005935	0.48284618573915405	CBFB KO	peak142080
168.3823384102354	0.17907811300249724	0.09215518038202852	1.9432235090868515	0.051989158796530675	0.16583324629386753	CBFB KO	peak142081
101.56805439906286	0.042626708634642435	0.13612549541775817	0.31314272542277627	0.7541722300172209	0.891155323113937	CBFB KO	peak142082
61.265212972253956	0.23557910829867013	0.1771390648305726	1.3299105339863537	0.18354775026558287	0.4091799278630697	CBFB KO	peak142083
50.329310327018256	0.11330240515172961	0.18549167695978291	0.6108220433863191	0.5413173984601465	0.7639004383931216	CBFB KO	peak142084
35.85109625180112	-0.09227391797737464	0.2070134961382258	-0.44573865810063923	0.6557860365188177	0.8371002782593858	CBFB KO	peak142085
21.22895439692795	0.13849982983843226	0.2452063558035881	0.5648296896079298	0.572189610775484	0.7844177788371887	CBFB KO	peak142088
20.699190316909345	-0.4612772632997158	0.33284501164961605	-1.3858620293378456	0.16578903716622453	0.38274460940718064	CBFB KO	peak142091
89.96779961294742	-1.3064791535367217	0.23783044395216016	-5.493321762454942	3.944431823564303e-8	6.110944913404875e-7	CBFB KO	peak142092
97.21288413065025	-0.06783259273614069	0.19068377751070253	-0.35573342222220994	0.7220402128456702	0.8741803468745929	CBFB KO	peak142094
62.88328640556002	-0.26573109016089436	0.17553211218517267	-1.5138602666648755	0.13006128342982826	0.32485287674756674	CBFB KO	peak142095
216.0198320549406	-0.07222526088844411	0.0979168555664172	-0.7376182626642209	0.460746454439573	0.7042101831324085	CBFB KO	peak142096
110.71682357779416	-0.15697848876128687	0.13030965490308738	-1.204657389953441	0.22833559176197	0.47026012934409456	CBFB KO	peak142097
33.27620793703162	0.18724345360845973	0.21469366444375837	0.8721424271814525	0.3831306829780453	0.6387563695850373	CBFB KO	peak142098
23.40830318437394	-0.29722264155259764	0.3485232791316246	-0.852805707249034	0.39376705844110643	0.6484675369921912	CBFB KO	peak142099
22.67633967889428	0.03784861419318104	0.3022384347122138	0.12522766745142735	0.9003433141912313	0.959473934485952	CBFB KO	peak142100
51.40721125047036	0.3087136547385053	0.20987384370613635	1.4709486865393464	0.1413049945135378	0.34380271328576656	CBFB KO	peak142104
34.71691393963722	-0.045384959754300895	0.20787227473570064	-0.218330991047294	0.8271712294868718	0.9265929626460001	CBFB KO	peak142106
19.772218863706517	0.1940780170171448	0.34203920657752884	0.5674145340211278	0.5704325776661421	0.7830518357516763	CBFB KO	peak142108
31.930398646184905	1.0976328837095626	0.19045471480106171	5.763222427211047	8.25229226326806e-9	1.4349851793347346e-7	CBFB KO	peak142109
183.4877641607465	0.5952876666965823	0.11143550611141105	5.3419927585865254	9.193032833682031e-8	1.3337683711101075e-6	CBFB KO	peak142110
65.97827000278939	0.7707187599655259	0.13886977175834714	5.549938983889773	2.85769317409264e-8	4.542921125651814e-7	CBFB KO	peak142111
24.177907054076627	1.4512561784304074	0.2722930293334226	5.329758833647356	9.83432700166389e-8	1.4199092449695753e-6	CBFB KO	peak142113
24.13495878400168	-1.526093797710116	0.36425948722420315	-4.189578724056127	2.7947281442291004e-5	2.471881336933759e-4	CBFB KO	peak142119
105.49662045386793	0.17254208850916883	0.12882187689070135	1.3393849916933116	0.18044537274606814	0.40468627249388034	CBFB KO	peak142121
870.7887322071579	0.030277271330091542	0.09051980031019538	0.33448230361022313	0.7380156423751589	0.8827215657793769	CBFB KO	peak142122
35.30239083880986	0.13914430208387887	0.35618710628312095	0.3906494638053457	0.6960563582807363	0.8602291388811405	CBFB KO	peak142123
52.17398422339226	0.1559030161915499	0.18329765868147932	0.8505455951429596	0.39502182217873466	0.6496630774040928	CBFB KO	peak142125
131.33567941589203	0.1714530893519377	0.09943359248810173	1.724297443768351	0.08465416053530661	0.23929063048786606	CBFB KO	peak142126
74.36056068204344	0.3476792003223358	0.13255756186593062	2.62285452016672	0.008719649670510638	0.03917805507533111	CBFB KO	peak142127
30.30405834096667	0.2996396853573617	0.19724399902932602	1.5191320741413867	0.1287292547364392	0.32261478792367665	CBFB KO	peak142128
24.06463996223703	0.5270806851185587	0.2860660866788202	1.8425137045704296	0.06540004376975968	0.19747220840576402	CBFB KO	peak142132
53.432046383385575	0.028758936738149117	0.1666278665561014	0.17259380038012048	0.8629707253459676	0.9436219494269634	CBFB KO	peak142136
110.19317790408171	0.07836741312167125	0.1235046105256548	0.634530263996845	0.5257348225538365	0.7529081438223636	CBFB KO	peak142137
63.26351980248118	0.5178806308568039	0.14962565160569463	3.4611754421732712	5.378221899012661e-4	0.003492833150858077	CBFB KO	peak142138
33.27949353940779	0.37789719162193486	0.20502337408326787	1.8431907742795037	0.06530116142168167	0.19728281277773563	CBFB KO	peak142139
60.20208730171932	0.10483714541746086	0.14961934836870114	0.7006924342372803	0.4834949786358022	0.7221542903903363	CBFB KO	peak142141
103.83566529302702	0.20015444023421364	0.13386221147995295	1.4952273537195262	0.13485511699784927	0.33307148444033613	CBFB KO	peak142142
422.0108298438514	0.1372555788023159	0.07235458607234188	1.8969851982165225	0.0578298916773634	0.17993625387073095	CBFB KO	peak142143
139.26722216725972	-0.033378370573293216	0.10467327728463627	-0.3188814895183608	0.7498163813688166	0.8887241484736293	CBFB KO	peak142144
29.624578529671005	0.2338403780192846	0.22194000085959034	1.0536197941497847	0.2920570230479131	0.5469534803518192	CBFB KO	peak142145
62.349199699875214	0.10021237077840152	0.15038680255571488	0.666364129533741	0.5051783843520704	0.7384563995630393	CBFB KO	peak142147
285.06595626580156	-0.013664508510533998	0.09417875607104538	-0.1450911976393693	0.8846388680152547	0.9527591522315099	CBFB KO	peak142148
606.2353297223992	-0.0666260904124763	0.09730677163546342	-0.6847014785576798	0.4935323158444147	0.7297084168478224	CBFB KO	peak142149
58.332645512526106	-0.7280843266928416	0.20699321314372815	-3.5174309129994894	4.3574576502179653e-4	0.002899965231173023	CBFB KO	peak142150
94.0660283128222	-0.4606423920993703	0.18226114179200315	-2.5273757618892594	0.011491847495971801	0.049372046697552345	CBFB KO	peak142152
81.43098081143043	-1.2708833166654674	0.2000195737986948	-6.353794743831018	2.100670964973801e-10	4.75666685965225e-9	CBFB KO	peak142155
49.813751671901784	0.41113670612300923	0.1553510377383585	2.646501189232117	0.008132921922237555	0.036912225412431506	CBFB KO	peak142157
57.21917754437336	0.09326840032948469	0.17812243052776477	0.5236196252944488	0.6005431287146688	0.8030736631911506	CBFB KO	peak142160
33.15624887598113	0.08571330653953808	0.23212134086144828	0.36926077637428345	0.7119333587188235	0.868775917384028	CBFB KO	peak142162
35.75631308735834	-0.14249805156947018	0.21230860303812593	-0.6711835956260364	0.502103577689043	0.7361126713242271	CBFB KO	peak142163
23.296412494102903	-0.11527101294316795	0.3077822642868983	-0.3745212974186142	0.7080165145843718	0.8668114194351836	CBFB KO	peak142165
34.21624202700356	-0.24814675213402745	0.2294698930431839	-1.0813913269542892	0.2795230780069946	0.5328839419963692	CBFB KO	peak142168
35.991772491475174	0.43609156621278905	0.22155534572754973	1.9683188630847033	0.049031360899629485	0.1585854715107692	CBFB KO	peak142169
45.147624043883155	0.2601672172470187	0.19981289496464785	1.3020541907120113	0.19289786135005466	0.42250252804384036	CBFB KO	peak142172
28.45098885967214	0.32557322351925666	0.21347853484583917	1.525086462460337	0.12723753332820223	0.32000036658299835	CBFB KO	peak142175
23.675328309668085	0.2505601674472999	0.25005078356162636	1.0020371217335058	0.31632566436446996	0.5729627647880854	CBFB KO	peak142176
45.307723695050605	-0.3541142269907886	0.18809651109653863	-1.8826198578932867	0.059751903270679196	0.1844865372413377	CBFB KO	peak142178
52.71442895646403	-0.046983995286057956	0.17303667382466084	-0.2715262276346524	0.7859863303849421	0.9070982459665162	CBFB KO	peak142179
51.484624523004356	-0.10120421176928686	0.2104497167768371	-0.48089497728621217	0.6305911427152318	0.8219684880742639	CBFB KO	peak142181
22.93658524160117	-0.28438475432154714	0.357283120628063	-0.7959647067055146	0.42605254940635184	0.6760904640473225	CBFB KO	peak142182
42.23957444183103	0.28985464213974405	0.21891341576186846	1.3240606617506012	0.18548289895339282	0.41180250457260004	CBFB KO	peak142185
29.014690041310004	0.6938174823983793	0.22478779678367916	3.0865442534056378	0.002024978021392725	0.011180067351255662	CBFB KO	peak142186
29.63464542829028	0.7222410408051454	0.27944051844277346	2.5845966963915896	0.009749296249723401	0.04303603132929696	CBFB KO	peak142187
31.57536404830909	1.0468286705454353	0.20209527201109864	5.1798770952343	2.2203213999358512e-7	3.0077749730312614e-6	CBFB KO	peak142188
65.57793224527516	0.29404784876459233	0.15412388347160128	1.9078668545149482	0.05640842723143929	0.17650127631172008	CBFB KO	peak142189
235.16774977168478	-0.09325134455104056	0.10953765886242205	-0.8513176702832685	0.3945929117115176	0.6492903214457141	CBFB KO	peak142190
20.260026473378666	-0.1492291235401285	0.3014649985990878	-0.49501310013964595	0.6205908733552837	0.8155779075797729	CBFB KO	peak142191
21.617954804814346	-1.0573643970603723	0.41784482708997533	-2.5305192945052015	0.011389382057897825	0.049023326575920345	CBFB KO	peak142198
25.693918639954045	0.21766813897160628	0.2412429740667901	0.9022776303169893	0.3669094055367363	0.6241917736370187	CBFB KO	peak142199
60.962203333512974	0.045015461282442826	0.1584385899087576	0.28411930015513615	0.776318956797365	0.9023349310509606	CBFB KO	peak142200
27.11429108521901	0.4602161626403804	0.241037159755784	1.9093162361631957	0.056221309063728034	0.17603168965504135	CBFB KO	peak142202
31.928507144161163	0.5131153561265405	0.21317840634279653	2.4069762267639687	0.0160852169101151	0.06534464124148595	CBFB KO	peak142203
38.30514464106575	-0.08189089826955603	0.19444742701331538	-0.42114673116218865	0.6736479394028897	0.8475820414696686	CBFB KO	peak142204
31.254404612513888	-0.138976214834933	0.2700268433858557	-0.514675552594386	0.6067797598080058	0.8065789256724645	CBFB KO	peak142205
34.194049079224065	-0.14097786505193635	0.20121557584811647	-0.7006309748026199	0.48353334275371335	0.7221651529428957	CBFB KO	peak142207
84.21057688461782	-0.09740781684364894	0.153537223719521	-0.6344247634801041	0.5258036528252935	0.7529537339182065	CBFB KO	peak142208
94.66233814171056	0.1138050189374787	0.1277497125169872	0.8908436402339909	0.3730130594733167	0.6299007428850576	CBFB KO	peak142209
16.93675232365251	0.253346360344467	0.35346664892657315	0.7167475661815425	0.4735298702709216	0.7143472550387446	CBFB KO	peak142211
22.274959270851838	0.056997766222280914	0.2676292516312549	0.21297285657254542	0.8313481343102593	0.9285249982824475	CBFB KO	peak142214
41.27250469483667	0.1752010664550828	0.18832978010173207	0.9302887008121743	0.3522216265094129	0.6098912516101529	CBFB KO	peak142216
16.373678531754134	0.3634530142128621	0.4461136336666782	0.8147094972767017	0.4152386157503852	0.6673722870031256	CBFB KO	peak142217
55.459615918264916	0.082700593752113985	0.2166952398561389	0.38164471820893625	0.702724910057875	0.8639083643471839	CBFB KO	peak142220
30.61141483917326	-0.0022021808652382085	0.21492982830998472	-0.01024604580273563	0.9918249812825278	0.9967441196343577	CBFB KO	peak142222
213.34973940334825	0.005655157447288464	0.09940772414132132	0.056888511392222445	0.9546340060734778	0.9822645513583982	CBFB KO	peak142223
90.46021900039939	0.20899482220264098	0.136215905383111	1.5342908863310585	0.12495810681706593	0.31607368726237217	CBFB KO	peak142224
82.98465788547887	0.7593462148063684	0.17235024574565885	4.405831923947198	1.0537865156464452e-5	1.0185197198433189e-4	CBFB KO	peak142225
77.2455837858855	1.1186807487796184	0.14570387254893186	7.677769500628275	1.618824290663508e-14	6.611687709350078e-13	CBFB KO	peak142226
31.550331715116062	1.1198893830860615	0.21902061171511578	5.113168912808638	3.1679877749352384e-7	4.180444204726661e-6	CBFB KO	peak142227
36.16495415883461	0.11134818916532023	0.2849820094637171	0.3907200646625263	0.6960041660503586	0.8601948985614168	CBFB KO	peak142230
34.842082939792974	0.1841902233886745	0.19890592259930198	0.926016787140761	0.354437256265599	0.6123547093424213	CBFB KO	peak142232
131.58491945269282	-0.029024613643941606	0.1243595491581843	-0.2333927216720812	0.8154564644016961	0.9213512917636993	CBFB KO	peak142233
50.53561000768874	-0.05758004522534855	0.17969081733863507	-0.3204395532178836	0.7486351458221329	0.8881349829854155	CBFB KO	peak142239
44.217768115737805	0.38013891554616824	0.23634693400644333	1.608393682550605	0.10774898439859648	0.28478993358770693	CBFB KO	peak142241
27.801241493314254	0.194395249565148	0.264938300617412	0.7337378140953175	0.46310854729434675	0.7059746901236132	CBFB KO	peak142242
23.543359411924527	0.16172820146556846	0.25216766233030025	0.6413518687171307	0.5212940967347774	0.7499178290398251	CBFB KO	peak142245
47.0981656013966	0.14117631714579695	0.19306307602112574	0.7312445240971343	0.464629808899016	0.7071814406008218	CBFB KO	peak142246
21.799356842640833	0.5502025329060469	0.320820787642983	1.7149840474748956	0.08634815173142889	0.24274799849097137	CBFB KO	peak142248
51.59093242098271	0.3349175143790783	0.16056677176814482	2.0858457244360147	0.03699260004538419	0.12751147303600818	CBFB KO	peak142249
160.67743040220196	0.19071290882790168	0.10087064630283388	1.890668056744113	0.05866866910375992	0.18190065587071047	CBFB KO	peak142250
315.5323698866598	0.06470342127882928	0.08944993193292143	0.7233479096144022	0.4694661654141248	0.7112930558643803	CBFB KO	peak142251
38.389395334826006	0.0240964676199413	0.18314029028503281	0.13157382017052852	0.8953213939450039	0.9573152118923483	CBFB KO	peak142252
47.16598361175931	-0.45202503308306735	0.2206717759756502	-2.048404382864738	0.04052039244447205	0.13685548332156303	CBFB KO	peak142253
33.23429237046783	-0.06520242475304244	0.23183629671783537	-0.2812433845611301	0.7785237308884865	0.9034441981485551	CBFB KO	peak142255
158.00361007878476	-1.2190802768419435	0.17802784426589413	-6.847694425941493	7.50496571619514e-12	2.1099695502750988e-10	CBFB KO	peak142258
101.78205093813703	0.04432173000246044	0.1826463224648553	0.2426642343756404	0.8082655162108938	0.9179080463041941	CBFB KO	peak142260
31.94157475198282	-0.024756249177602722	0.22886410329169254	-0.10817008356286575	0.9138607755416475	0.96552062935548	CBFB KO	peak142261
300.051828838265	-5.711204709869818e-5	0.08984443755447259	-6.356770508365774e-4	0.9994928031296393	0.9997841746439935	CBFB KO	peak142262
115.02762283147501	0.14901655246105477	0.11149788415311743	1.3364966841560315	0.18138698357967917	0.40612236924248485	CBFB KO	peak142263
43.11729330276014	-0.22227197243437521	0.20145790163386615	-1.1033172222667988	0.2698894301079043	0.5212969667903443	CBFB KO	peak142264
20.51023728616586	0.2226887543407121	0.2841201800716416	0.7837836590296423	0.43316706384474934	0.6821494719562232	CBFB KO	peak142266
237.5202635998406	0.13043253129652127	0.12486504618567956	1.0445880194731407	0.29621341909936516	0.5514505627523365	CBFB KO	peak142267
24.163029606789475	0.1179350049980671	0.2383380814871627	0.4948223307924012	0.6207255399380034	0.8156522460547669	CBFB KO	peak142268
24.69956057210685	0.7411320133734636	0.251177562386658	2.950629850577891	0.003171267119148068	0.016485687593979118	CBFB KO	peak142269
22.747649408785914	-0.21619056278844168	0.31668790498770105	-0.682661255398553	0.4948209175003814	0.7307043036951815	CBFB KO	peak142270
111.70910280209846	0.10312234816203203	0.1146968736691273	0.8990859546836039	0.3686068787112196	0.6256947592392745	CBFB KO	peak142274
59.029754753110744	0.0316742399393999	0.16129396655842895	0.19637585097100246	0.8443159963879229	0.9346963965302945	CBFB KO	peak142275
65.14085549583359	0.08367252827959874	0.15892243675535506	0.5264991525923057	0.598541440635498	0.8019062236234129	CBFB KO	peak142276
21.452244392621747	0.3631617195791349	0.3170311277791819	1.1455080834588705	0.25199874885797463	0.5001644169407196	CBFB KO	peak142278
81.57474213706938	-0.2434183595474389	0.15732139246270108	-1.5472680208138276	0.12179862968595723	0.31034060410190406	CBFB KO	peak142280
74.54178297508273	-0.6812210185167327	0.16346714801673043	-4.1673267490236725	3.081925834435812e-5	2.6980403613219e-4	CBFB KO	peak142283
271.14125373513025	0.17299190385687346	0.11500468001213922	1.504216209623934	0.13252570536204955	0.32894705871337293	CBFB KO	peak142286
92.30168981793337	-0.5221518022102926	0.15330889366333503	-3.4058807009391985	6.595099135226799e-4	0.004180471621283407	CBFB KO	peak142287
66.2562503607527	-0.6094830671141621	0.17064945573420634	-3.571550020431694	3.548747524008537e-4	0.0024192407981925663	CBFB KO	peak142288
379.4491929960628	-0.10692995373953157	0.08004363888354112	-1.3358957092781414	0.1815833635986336	0.40643409921278534	CBFB KO	peak142289
52.976731711572114	0.07791366420833654	0.17347013119967433	0.4491474334486628	0.6533253048997878	0.8358620228033029	CBFB KO	peak142290
31.108181165780284	0.5303214273019496	0.22716193128787995	2.3345523798610377	0.01956681670582819	0.07671289840019968	CBFB KO	peak142291
19.61471907131168	0.5823941248895051	0.2829187212171226	2.0585209857588525	0.0395401488851223	0.13427262905369353	CBFB KO	peak142295
26.18047841077395	0.3753845263059444	0.22288796783728254	1.6841847944882815	0.09214596092924338	0.2543809320282901	CBFB KO	peak142296
73.59836563864994	-0.34851070114886235	0.16393991472144154	-2.125844104170935	0.03351624232138731	0.11800533680379659	CBFB KO	peak142297
32.50686729790768	0.1265936435232014	0.2303984133830265	0.5494553615382127	0.5826929903414502	0.7916132447192624	CBFB KO	peak142298
88.75190208078428	-0.0012310053588993157	0.14636991108342096	-0.008410235066671086	0.9932896823934313	0.9973503867292677	CBFB KO	peak142302
64.35314638154591	0.8273672467303513	0.17101966117399076	4.837848707281734	1.3125198418051696e-6	1.534596115673776e-5	CBFB KO	peak142305
30.241529240525722	-0.4042375484037653	0.25289375495615274	-1.598448124880952	0.10994328159363534	0.28884055820049515	CBFB KO	peak142307
107.79896298103628	-0.7707628556975219	0.1680635679862623	-4.586138833851992	4.515184150534225e-6	4.721888364254643e-5	CBFB KO	peak142308
30.744670350245173	-0.23531154029352025	0.24283125545227136	-0.9690331660776299	0.3325286416011052	0.5902609813474573	CBFB KO	peak142309
30.0463119145496	0.20537792042927405	0.2265776112390471	0.9064351914832104	0.36470555317741526	0.6221648749303375	CBFB KO	peak142312
29.318419263006913	0.24976452792604256	0.204303387769602	1.2225177989104528	0.22151187720729876	0.46109913861840907	CBFB KO	peak142314
101.98464400316546	0.1931103436845265	0.11287867084810463	1.7107779727880192	0.08712210733237245	0.2442200732598428	CBFB KO	peak142315
56.96831377398765	0.30234619381191996	0.1553208384315238	1.9465913065181857	0.05158375168397495	0.16485642289721292	CBFB KO	peak142316
70.46697416845382	0.06512345655614518	0.16743505770526992	0.38894755643575984	0.6973149415639572	0.8609998915573229	CBFB KO	peak142317
43.97212416902773	-0.1302099060134126	0.1983923965103232	-0.6563250825322694	0.511614982292227	0.7430873574254759	CBFB KO	peak142318
316.62635819968085	0.04791626181810792	0.09247531868546723	0.5181518971681912	0.6043522934985891	0.8052813161859453	CBFB KO	peak142319
174.31795769006018	0.06025355669186881	0.1424524139378311	0.42297322331206405	0.6723147974987367	0.8468909513618216	CBFB KO	peak142320
196.24252696744654	-0.08130575768270075	0.10871535323505988	-0.7478774180764034	0.45453409962091446	0.6992676381163783	CBFB KO	peak142321
737.289178819839	0.0476373262521545	0.06304597148109778	0.7555966722859835	0.44989105170296345	0.6954106187985024	CBFB KO	peak142322
301.7078079355966	0.05991842389065523	0.0764243768951958	0.7840224065264422	0.43302696290532033	0.6820967564635005	CBFB KO	peak142323
28.723846655794965	-0.24007580274654378	0.24111377032602685	-0.9956951128171586	0.3193983054047127	0.5760564010910221	CBFB KO	peak142324
49.903597750211645	0.03472550697094721	0.19857941655738473	0.17486961928358954	0.8611820827073198	0.9425650379518943	CBFB KO	peak142325
269.0649148055496	0.2632685776599411	0.09191339622988724	2.864311280604543	0.004179170992584616	0.020905646568983808	CBFB KO	peak142326
79.11301928534812	0.09385366882698952	0.14477452023594212	0.6482747701324391	0.5168072492601712	0.7466683059593708	CBFB KO	peak142327
48.03718101915274	-0.13757403959391404	0.2087420042652414	-0.6590625594410954	0.5098555968824587	0.7419730586882304	CBFB KO	peak142328
84.60286051322211	-0.014988830709875603	0.16075923961409047	-0.09323775570136399	0.9257146803035536	0.9706224136683147	CBFB KO	peak142329
23.962842081650194	0.08267884746829415	0.23318826611281984	0.35455835255575396	0.7229204813784733	0.8745990177892363	CBFB KO	peak142330
32.12096617233011	-0.009227967303865528	0.24661506291107307	-0.03741850637563465	0.9701513170491992	0.9881886322088845	CBFB KO	peak142333
58.28864757331461	-0.03755903039995317	0.1629277034694819	-0.23052574608337478	0.817683259670132	0.922398391759332	CBFB KO	peak142334
53.618651705862135	-1.550251579628636	0.24491509494020608	-6.329751051102492	2.455570588719306e-10	5.5136747989565525e-9	CBFB KO	peak142340
45.6670031604125	-0.02005103756107487	0.19381743501802948	-0.10345321905229869	0.917603275993958	0.9671700950579448	CBFB KO	peak142341
23.528122017729594	0.19426827398552363	0.24910699790367782	0.7798587579648859	0.435474016233584	0.6839316047550476	CBFB KO	peak142343
33.71212266183996	0.9016217884020443	0.22828588072685663	3.9495293599906516	7.830500611235966e-5	6.235912857704045e-4	CBFB KO	peak142344
41.78198222938198	0.09569756603929483	0.22163794375994075	0.43177429106158033	0.6659054665165851	0.8432081915538395	CBFB KO	peak142345
91.49906785871647	0.0409118159931635	0.16628026423636508	0.24604132174704704	0.8056502453443111	0.9168144210040825	CBFB KO	peak142346
26.981143041760394	0.29797902176734264	0.31042004943976803	0.9599219583436109	0.33709449388740725	0.5949564957648822	CBFB KO	peak142348
131.82017667692475	0.21584855069078038	0.10969392156484695	1.9677348353634962	0.04909855546004646	0.15875052327148312	CBFB KO	peak142349
89.4994598309956	0.04896005356107775	0.1242817713439973	0.39394396323465725	0.6936224114567824	0.8588503139186606	CBFB KO	peak142350
25.471838742781454	0.768598057223906	0.32441137772321194	2.3692080796243666	0.01782622123200458	0.0710651373512389	CBFB KO	peak142352
24.382303091534	0.03261364616648711	0.24716278968210625	0.13195208796774732	0.8950221885412845	0.9571197493754653	CBFB KO	peak142354
90.91953788758026	0.022638022827064612	0.13164264958870314	0.17196571854025705	0.8634644801026113	0.9437960743020223	CBFB KO	peak142355
370.13657896018225	-0.020794257341227498	0.09931687374162096	-0.20937285435831432	0.8341571822220863	0.9298999018378638	CBFB KO	peak142356
36.55946162566959	-0.10923769412604753	0.22996954172363646	-0.47500940040713224	0.6347802730186092	0.8246053563376583	CBFB KO	peak142359
81.296135433136	-0.2009705550210236	0.1752798866355316	-1.1465694032476865	0.2515596279649747	0.4996012858522071	CBFB KO	peak142360
37.33175314409679	0.1497073400057053	0.2915164875268048	0.513546733757005	0.6075689288630924	0.8070780147841122	CBFB KO	peak142361
34.673071316895616	-0.06406027969752238	0.1998409962324767	-0.32055624674228766	0.7485466991103957	0.8881053335876458	CBFB KO	peak142362
47.59243096179971	-0.012254560687990895	0.2112288405541442	-0.05801556575248865	0.953736229732665	0.9819310605840222	CBFB KO	peak142363
44.59873418155787	0.010660629908299761	0.2133814620728498	0.04996043144863331	0.9601539200514017	0.9843752108261978	CBFB KO	peak142365
19.68730107745223	-1.1598539358427746	0.4227080358127462	-2.743865357592998	0.006072043704954418	0.02883618860030882	CBFB KO	peak142366
25.78967051529243	0.3878999094375196	0.27493305063328244	1.4108886092233315	0.15827746137654355	0.3711760161179723	CBFB KO	peak142367
41.11128322024252	-0.10586004937520423	0.21287008999509052	-0.49729884258350104	0.6189783278307011	0.8144119988719092	CBFB KO	peak142369
124.05721627506612	-0.2619341616736465	0.1153605386219531	-2.270569856925065	0.02317302994640545	0.08805499258437617	CBFB KO	peak142372
127.57140764297118	0.003774602160999501	0.12050917646501011	0.031322113981049886	0.9750126546521768	0.990249282250847	CBFB KO	peak142373
122.71609527138781	-0.028031861860974804	0.11185958697667406	-0.2505986533529777	0.8021244229749412	0.9151543676448586	CBFB KO	peak142374
21.60409689472831	-0.07506208885232722	0.3131995667228669	-0.23966217334759451	0.8105921616637132	0.9192535057475584	CBFB KO	peak142375
62.18139781999653	0.13507432694965413	0.1757440389977622	0.7685855390598715	0.4421393928789198	0.6893378475979425	CBFB KO	peak142377
74.60699466732969	0.42550765285758607	0.18015351166782814	2.3619170612790965	0.018180709125899485	0.07224177714682094	CBFB KO	peak142378
19.085005973070803	0.14711236013122156	0.27939224314707245	0.5265441820221953	0.5985101627164215	0.8018904189372962	CBFB KO	peak142381
50.578397065370865	0.6648639336231736	0.21887464198473663	3.037647155441325	0.0023843295703719234	0.012893478984606006	CBFB KO	peak142384
20.289947236709015	-0.18073379710312548	0.28645155347611667	-0.6309401883491423	0.5280796332361981	0.7547017276413289	CBFB KO	peak142385
62.27811687242988	0.23783282443549414	0.16804123107429705	1.4153242208178047	0.1569734566312449	0.36913034136288436	CBFB KO	peak142388
79.56912394459903	0.0021354505320253818	0.13666072005773408	0.01562592770712194	0.9875328208873878	0.9949960170729827	CBFB KO	peak142389
435.1491110106294	-0.05621340750512377	0.11260307678905344	-0.49921733142720376	0.6176262861757649	0.8135143834754118	CBFB KO	peak142390
68.45151228594506	0.15620889757843331	0.14909397997639628	1.047721025377171	0.2947671576153824	0.5498652558384373	CBFB KO	peak142391
27.073735779516817	0.07765407092914103	0.24751555722792204	0.31373410139886326	0.7537229983132111	0.8908548678611561	CBFB KO	peak142392
74.30520542413628	0.21088459386574004	0.1551531394479465	1.3592028792720066	0.17408230916634684	0.39543639103335265	CBFB KO	peak142395
27.966318690236825	-0.7733912610047983	0.28858196644041706	-2.6799708607726838	0.007362856927847315	0.033944256603146254	CBFB KO	peak142396
141.32476762595087	-0.808656305240334	0.13435900868246783	-6.018623635065965	1.7590633282348628e-9	3.424652444194948e-8	CBFB KO	peak142397
42.26878976243304	-0.2548788220817257	0.23838736695191273	-1.069179232694573	0.2849889146177585	0.5389579059111614	CBFB KO	peak142400
34.25539179068731	0.3517721639927562	0.21269786634852328	1.6538584520464723	0.09815627617824065	0.2662545470503081	CBFB KO	peak142403
217.87385437965773	-0.062334876657152226	0.10059259464035417	-0.6196765962744706	0.5354707269204675	0.7601396457711859	CBFB KO	peak142404
59.624473761998665	0.032465518407134596	0.15922243523512095	0.20390040109104812	0.8384313316385144	0.9318089361903972	CBFB KO	peak142405
57.85403175508078	0.69191009888965	0.22162742142961714	3.1219516719837936	0.0017965642781821247	0.010070699474811174	CBFB KO	peak142408
240.4551645127802	0.1980336585307951	0.09705462145269506	2.040435123713483	0.041307006564318724	0.13901011741705205	CBFB KO	peak142409
67.40528692097686	0.8754800722744174	0.16452730749026484	5.3211839762601105	1.0309407724728465e-7	1.4824515730593194e-6	CBFB KO	peak142410
99.48050852050687	-0.08147251162267657	0.17990260839559843	-0.45287009648866167	0.6506422849219897	0.8342861562039028	CBFB KO	peak142415
61.51498849722133	0.22180573978115284	0.19407572632412734	1.142882440695924	0.2530874039408021	0.5014941189443424	CBFB KO	peak142416
109.92618962209546	-0.1921430958297944	0.1382771871982204	-1.3895502195481977	0.16466550110654496	0.38102530326257494	CBFB KO	peak142417
43.079999673795925	0.011574151335131764	0.18679204967035276	0.06196276209591156	0.950592486535198	0.9807317799722778	CBFB KO	peak142418
30.918708093219276	-1.8335014852941791	0.3330690071614544	-5.504869699285451	3.694414122688219e-8	5.750210186374069e-7	CBFB KO	peak142421
78.98031545591178	0.7457933831558726	0.14254486095326455	5.231990674152694	1.6769421309443115e-7	2.3224642518274345e-6	CBFB KO	peak142423
87.49699432601658	0.8337458294460269	0.1787736099932256	4.663696333466783	3.105795882628128e-6	3.356141301495586e-5	CBFB KO	peak142424
69.53930273027852	1.0678714527521647	0.2114593793254125	5.050007505738627	4.417927054170921e-7	5.6713540928320485e-06	CBFB KO	peak142425
21.384021683767806	0.4963991429325406	0.28666293250060976	1.7316474739247452	0.08333634808882728	0.23661541579805623	CBFB KO	peak142426
126.95529044397979	0.26824308589782253	0.11221901486829465	2.3903532410496102	0.016832174807772687	0.06776060009581267	CBFB KO	peak142429
868.6505518291647	0.09555573413153066	0.06091699359045965	1.5686219640769643	0.11673605147427529	0.30127603039730144	CBFB KO	peak142430
316.50252648631414	0.0906486283743764	0.07494932858441182	1.2094655160557337	0.2264840515561937	0.4676497118478268	CBFB KO	peak142431
212.89875705457612	0.177181715259582	0.0993091596539363	1.7841427304088469	0.07440047539644817	0.21748786257431726	CBFB KO	peak142432
49.184019809647396	0.12242815548147605	0.1655256941862876	0.7396323337190884	0.4595231166952234	0.7032598939568498	CBFB KO	peak142433
38.18614469143691	0.1571496897753354	0.1954597590372536	0.8040002226002104	0.42139684645202785	0.6724265291313695	CBFB KO	peak142434
53.635853259024664	-0.08354902054428816	0.1933334848590479	-0.4321497675645819	0.665632565558296	0.8430595233366507	CBFB KO	peak142435
35.82911985475127	0.49506705706860504	0.20105297156559943	2.4623712507878794	0.01380217170932389	0.0575669469733554	CBFB KO	peak142438
32.952623491988064	0.27745053905099737	0.19882338932466267	1.3954622742998453	0.16287648351828043	0.3782864232381684	CBFB KO	peak142446
139.30835814409463	-1.9749867242532253	0.18386444947605113	-10.741536658561463	6.49541382890972e-27	9.96768614438699e-25	CBFB KO	peak142448
31.825039454809783	-0.41484444781481683	0.2658844589974508	-1.5602433078602547	0.11870239490332951	0.30482887574326006	CBFB KO	peak142450
121.77109992241795	-0.8900367281376279	0.13717064873790488	-6.488536259956323	8.667429853407124e-11	2.0748734133475528e-9	CBFB KO	peak142451
19.87975905053017	0.3058909970489027	0.30497404845646625	1.0030066446541184	0.3158576552830379	0.5725204934111403	CBFB KO	peak142452
23.567333562392204	-0.4919409272636762	0.31559446714160666	-1.558775512509043	0.11904952192463716	0.30551260356784343	CBFB KO	peak142455
19.963851741045335	0.0667390409803581	0.2941007887630503	0.22692574630980705	0.8204814815839472	0.92368512204331	CBFB KO	peak142456
21.425098203039955	0.4566673543597069	0.2708170847818902	1.686257551762276	0.09174620315795563	0.25367710235092134	CBFB KO	peak142457
27.806410144951702	0.07953534912441476	0.2700897927693623	0.2944774340003747	0.7683931044294177	0.8984328262417663	CBFB KO	peak142466
57.263796908257895	-0.26632115647907917	0.19536285800102857	-1.3632128399640684	0.17281544176655297	0.39351734366277386	CBFB KO	peak142469
62.482975381724906	-0.22168021655416392	0.17939608477425967	-1.235702645534945	0.2165691138220535	0.4544641294410652	CBFB KO	peak142470
45.4353903111225	-0.130722990246091	0.21792610096850215	-0.5998500852588785	0.5486061505534829	0.7685222891453131	CBFB KO	peak142471
61.41323385824725	-0.06909779096342462	0.20058017507819928	-0.34448963331737936	0.7304780909144223	0.8787628766570453	CBFB KO	peak142472
158.13913965828115	0.1826218500815584	0.11625533688617727	1.5708685293334872	0.11621318994760706	0.3002843324427601	CBFB KO	peak142473
20.064243907894447	0.002253387238592515	0.28663977087387765	0.007861390733472265	0.9937275823148232	0.9975385799009102	CBFB KO	peak142475
26.322268337973327	-0.69326006305645	0.321486109543198	-2.15642306923154	0.031050644925366654	0.11114409459358199	CBFB KO	peak142477
159.5564803777843	-0.6103399943848059	0.1200520444216521	-5.083961687825513	3.6964253030370693e-7	4.819059108124938e-6	CBFB KO	peak142478
46.068828733656765	-0.27282172074132516	0.1898210143664064	-1.4372577327750695	0.15064477401196266	0.3589215529607376	CBFB KO	peak142479
32.9641922367338	-0.15460827032672114	0.2615740308645997	-0.5910688833126254	0.5544742679667398	0.7725186374775391	CBFB KO	peak142480
22.611147749756533	0.2556660757597042	0.2607245322431538	0.9805984636737902	0.3267907922562192	0.5839292370410425	CBFB KO	peak142481
29.556780256387253	-0.20915833317801785	0.2479689851588093	-0.8434858619277102	0.3989567695251842	0.653079752538259	CBFB KO	peak142482
41.268926369800404	-0.17476166827954284	0.20151685947076708	-0.8672310035920073	0.38581545213055013	0.6411923557061959	CBFB KO	peak142484
33.62517116263244	-0.2498092066799324	0.27243253863476835	-0.9169580400777108	0.3591646281543791	0.6168023623877993	CBFB KO	peak142487
26.48239030595086	-0.6807150890121126	0.3038619789551972	-2.24021146493119	0.02507719770724849	0.09374851394508947	CBFB KO	peak142489
25.380449960691045	-1.1569411850322766	0.2766381742736016	-4.182145823041887	2.8877065143101408e-5	2.54683535374379e-4	CBFB KO	peak142491
131.35892327236664	-1.127309424613418	0.15001676688172555	-7.5145561929234095	5.710431770475582e-14	2.174909767307891e-12	CBFB KO	peak142492
98.68222836772034	-0.8224613886374187	0.20607869440115612	-3.9910064018379408	6.579350412612616e-5	5.333828546311238e-4	CBFB KO	peak142493
70.59253272349245	-0.34752344064674306	0.2592670273086652	-1.3404073948555209	0.1801129328918494	0.40428536629531875	CBFB KO	peak142494
175.89319816813216	-0.6153684103578227	0.11294397284331456	-5.4484395657970515	5.081365090153691e-8	7.718927858489911e-7	CBFB KO	peak142495
375.7592164292906	-0.619959788901802	0.09067885070024347	-6.83687303174143	8.094041659311322e-12	2.2634892240092722e-10	CBFB KO	peak142496
82.4659592716145	-0.12119691100543807	0.12899069271848523	-0.9395787281330705	0.34743369174353633	0.6054362909151412	CBFB KO	peak142497
27.91287537716562	-0.10982115245067019	0.2307453020058356	-0.4759410115656127	0.6341164033823194	0.824196673960829	CBFB KO	peak142498
82.6002343065135	0.07968830588284295	0.13874562388424355	0.5743482471874389	0.5657321664574798	0.7798184517459599	CBFB KO	peak142499
32.897059284635766	-0.03413954369404423	0.21177751234939327	-0.1612047630331986	0.8719321298259632	0.9475674839301638	CBFB KO	peak142500
76.8774137329553	0.1762075553308795	0.15032356664255567	1.172188494900947	0.24112138650308673	0.48657947670983703	CBFB KO	peak142501
79.14299918253913	-0.3475924758196312	0.1705225295581816	-2.0383961973836078	0.04151032628438122	0.13952727357409128	CBFB KO	peak142502
57.464921893170676	-0.5201921493148347	0.16872523243208898	-3.0830726490432268	0.002048751329704736	0.011297772679796817	CBFB KO	peak142503
287.6328847806693	-0.8568711760954634	0.09760481656992262	-8.778984544083578	1.6495719398390132e-18	1.1157634922182902e-16	CBFB KO	peak142504
73.41633153241757	-0.5605751522857321	0.1804182275625527	-3.1070871267226883	0.001889407041251331	0.010520279533982343	CBFB KO	peak142505
28.923138280039343	0.5249562425597885	0.2898042166272627	1.811416854693219	0.07007634888497803	0.20800245086609603	CBFB KO	peak142507
17.828474236396996	-0.18957041198440547	0.30176593101982646	-0.6282034931635487	0.5298706422634947	0.755981584371329	CBFB KO	peak142509
27.899096032256068	-0.25034524223451415	0.23818699617851677	-1.0510449615263002	0.2932379403270754	0.5482590061558548	CBFB KO	peak142510
26.254573184427894	-0.414486231597808	0.2732878560297671	-1.516665385792559	0.12935118780571694	0.3236998698185873	CBFB KO	peak142511
18.638689981633384	-0.20105292668990438	0.4065825378029367	-0.4944947409112566	0.620956819585623	0.8158331108157512	CBFB KO	peak142514
46.096523820044744	-0.1645591027703967	0.1927038388705254	-0.8539482333870957	0.3931336727733955	0.6478966727449306	CBFB KO	peak142515
47.50508502975197	-0.47103601829742414	0.21706042412794385	-2.1700686349888323	0.03000164684179302	0.10817744262075261	CBFB KO	peak142516
83.84787623932995	-0.20655432745496047	0.16990098863676253	-1.2157335228729036	0.22408644964967828	0.4645155579999572	CBFB KO	peak142517
53.41435296803699	-0.2429693159351223	0.1826964818939511	-1.3299069222151605	0.18354894041435998	0.4091799278630697	CBFB KO	peak142518
79.40830029660894	-0.27145374627012586	0.1832120013341111	-1.481637361599988	0.13843681219459605	0.33918497956974974	CBFB KO	peak142519
41.007659378691464	-0.27869467814218885	0.2148517303029433	-1.2971488651696046	0.19457997097151283	0.4248540371945324	CBFB KO	peak142520
22.158648148903282	-0.17866327414849614	0.3313010560740046	-0.5392777079122474	0.5896952481715401	0.7961993792079839	CBFB KO	peak142524
34.99193519566191	-0.24928057450771812	0.2160410776163339	-1.1538573000011325	0.2485586777458443	0.49589220703676046	CBFB KO	peak142526
105.05795761542701	-0.1299826096830242	0.15604848290428228	-0.8329629821698011	0.4048656069304939	0.6582467509175866	CBFB KO	peak142527
20.945147946150477	-0.5309390768726676	0.3409981944166793	-1.5570143348732575	0.11946708203492817	0.30631204306357074	CBFB KO	peak142530
27.965180118698164	-0.02991361252569794	0.25986436515757066	-0.11511240684177533	0.9083560260401683	0.9631573132589334	CBFB KO	peak142531
72.64605236101622	-0.009685659194041421	0.17694319699939495	-0.05473880521145179	0.95634655360409	0.9829733748692053	CBFB KO	peak142532
26.5850347383217	-0.27974230492675956	0.2573180219859712	-1.087146181086418	0.27697221121505694	0.5299469989478663	CBFB KO	peak142533
37.96758864695891	-0.280431687076536	0.24633987243298017	-1.1383934086952607	0.2549562451245859	0.5038171692908535	CBFB KO	peak142534
29.912095083919137	-0.6186437668784937	0.27759914290119386	-2.2285507095340282	0.025843813756397802	0.09606025049391355	CBFB KO	peak142537
134.30271286060722	-0.5220525363214321	0.14760623348479512	-3.5367919361969804	4.0501860258249014e-4	0.0027174448018331223	CBFB KO	peak142538
42.56350848577431	-0.021718290775294535	0.18500745959289486	-0.11739143288105891	0.9065498727035683	0.9622735445198215	CBFB KO	peak142543
32.91397528148123	0.30025488389742416	0.2043719413070844	1.4691590341468077	0.14178965872905028	0.34472572753581143	CBFB KO	peak142544
54.251854492053134	0.1652811808132099	0.16184154257610536	1.02125312316204	0.3071345294759596	0.5632912232308039	CBFB KO	peak142545
47.668688192189386	0.047388585372571276	0.17533732383460704	0.2702709516501586	0.7869518112654004	0.9074418344354758	CBFB KO	peak142546
150.71716581027246	0.2412951534458873	0.12316718588849233	1.9590863565263272	0.05010267432860633	0.16124687885124972	CBFB KO	peak142547
24.613032345043663	0.16026771578611404	0.26604880136431225	0.6023996912004593	0.546908115514252	0.7675471810758191	CBFB KO	peak142548
50.05180758090146	-0.021348563000152983	0.18068847153013673	-0.11815121805705403	0.9059478414794658	0.9620296116867421	CBFB KO	peak142549
121.46990717158562	-0.1677077600060539	0.13817838059140158	-1.2137047726877892	0.2248604811996448	0.4654847358933531	CBFB KO	peak142550
82.47332123485522	0.1648217910369336	0.15272712993835424	1.0791913074216817	0.28050245390870443	0.5340094508995714	CBFB KO	peak142551
32.98457784917259	0.13928100148078512	0.21339014928570085	0.6527058626980315	0.5139459221778842	0.744564302031918	CBFB KO	peak142552
74.7870886883657	0.22268287592591796	0.16289910755321732	1.3669987470813487	0.17162569822977902	0.39173459922087317	CBFB KO	peak142555
37.96359416379741	0.013454107934582288	0.21977877899543452	0.06121659241205345	0.9511867156812076	0.98095104458162	CBFB KO	peak142558
22.14247947957154	-0.22477945645498723	0.3454072750905936	-0.6507664217438152	0.5151972788760594	0.7454345231118316	CBFB KO	peak142560
32.87814998677192	0.25924049639465757	0.2677001765878138	0.968398675335273	0.33284530078802715	0.5905775724932625	CBFB KO	peak142561
26.590696271098572	0.12971314784004442	0.25428548026431363	0.5101083542214673	0.6099755526850184	0.8087278690894417	CBFB KO	peak142563
605.2401489881067	-0.035581645918238314	0.07934780969728542	-0.4484263151558121	0.6538455536132562	0.8361482003772039	CBFB KO	peak142564
438.28489528943203	-0.09180952101212617	0.07220174208239288	-1.2715693328750697	0.2035261786558156	0.43706758084278796	CBFB KO	peak142565
49.02878796162998	-0.12644778421458763	0.1768363498523126	-0.715055384937499	0.47457482075591717	0.7151584289989869	CBFB KO	peak142566
22.558019730501556	-0.20542549555263154	0.2891239688023243	-0.7105100846657307	0.47738787947143696	0.7174454228046908	CBFB KO	peak142568
27.57816818356001	-1.5566354670583864	0.30594200220575374	-5.088008367061381	3.6184341015466853e-7	4.7242240164681326e-6	CBFB KO	peak142570
22.186168958336044	-0.1503478347903071	0.30796752380031794	-0.4881937969790303	0.6254125778418169	0.8185353324426634	CBFB KO	peak142574
55.61054664850256	-0.01588966744351635	0.1863162940185392	-0.08528329487884331	0.9320361718995447	0.9729640793644437	CBFB KO	peak142576
55.3376976942794	0.17893759397594022	0.1725867058368922	1.0367982464712555	0.2998298929567694	0.5554099185255295	CBFB KO	peak142577
60.135392216479126	0.26755981654448424	0.16675281454062377	1.6045295384162899	0.10859737884295895	0.2863148976535217	CBFB KO	peak142578
51.061764696995766	-0.3153579708645939	0.18145955811303963	-1.7378967200401905	0.08222901374194412	0.2342161999081508	CBFB KO	peak142582
24.663778587488927	-0.26835790613245897	0.28169317523009263	-0.9526603046497625	0.34076221192227474	0.5984615273437716	CBFB KO	peak142583
28.184581032593748	-0.4038245257116064	0.23626294821450086	-1.7092164842748765	0.08741085650672227	0.24483330736067652	CBFB KO	peak142584
121.36178155966991	-1.7425562300123578	0.18157462725110615	-9.59691481344755	8.237314924294569e-22	7.879954528130854e-20	CBFB KO	peak142585
54.176854773294586	-1.218208376671673	0.2131020712750739	-5.716548738276689	1.0870930055052358e-8	1.8546549447368363e-7	CBFB KO	peak142586
28.354030863370813	-1.122818114405016	0.28535767282166347	-3.9347745701119803	8.327482067729286e-5	6.590718441688034e-4	CBFB KO	peak142587
94.85992931175842	-1.1224840437696817	0.1671652029479028	-6.7148187779217725	1.883000932498126e-11	5.002737860679737e-10	CBFB KO	peak142588
32.98390150252225	-0.5852123730066506	0.24116449322625105	-2.4266108380126563	0.015240594155228937	0.062495938605861265	CBFB KO	peak142589
17.295971470720122	0.0351954819544521	0.400557822263279	0.08786617062072696	0.9299830445108612	0.9721917084811957	CBFB KO	peak142590
23.27043153927948	0.3382417663128187	0.24000437693042265	1.409314990996498	0.15874204801277628	0.3718629908916516	CBFB KO	peak142591
35.815729602328396	0.041261141503765454	0.21239947287504518	0.19426197694962935	0.845970756452662	0.9355510788725554	CBFB KO	peak142593
112.1963177362678	-0.30313120367945195	0.15608456802399212	-1.942095926055015	0.0521254886191746	0.16617058032303694	CBFB KO	peak142594
541.7352828350396	-0.49898936267401967	0.10694688069727457	-4.665768271320286	3.074660542187092e-6	3.326400208669019e-5	CBFB KO	peak142595
83.94121199378971	0.02109670820020959	0.1407086426052704	0.1499318578418252	0.8808183768801572	0.9510262797693614	CBFB KO	peak142596
28.009068323708693	-0.07043187956727984	0.2421923459653408	-0.2908096838756377	0.7711968786279659	0.899868146455505	CBFB KO	peak142597
25.39956041142373	-0.20237985193774977	0.31929289873911065	-0.6338376228752625	0.5261867971618658	0.7533140523627488	CBFB KO	peak142606
31.646794838683835	-0.06907592251133621	0.23973065715406372	-0.28813971200581295	0.7732397952665124	0.9008114398780777	CBFB KO	peak142612
20.28124125956148	0.298455767793727	0.2952702880109052	1.010788351934361	0.31211773926868336	0.5685916954954142	CBFB KO	peak142613
43.34717219008034	0.31090689662792376	0.18242898625875048	1.7042625900850263	0.08833204062804044	0.24681336570219045	CBFB KO	peak142614
266.9165173268638	-0.14579238272700565	0.10355842570870273	-1.40782733736318	0.15918220338831818	0.37250834226106555	CBFB KO	peak142617
23.173142967154483	0.3344583934858218	0.25556539521560084	1.3086998464861215	0.19063604375270193	0.41930024828086854	CBFB KO	peak142618
190.17892770693308	-0.5805125598458847	0.13822150247716908	-4.199871578893968	2.670664118318286e-5	2.3729747780644795e-4	CBFB KO	peak142619
57.644994590320316	0.17031993885445615	0.18078529026274992	0.9421117094588635	0.34613545011893615	0.6041530321916467	CBFB KO	peak142620
40.467256322787	-1.7458663606687794	0.2918562955746506	-5.981938327666549	2.204977643654877e-9	4.22577210206313e-8	CBFB KO	peak142621
61.59919869373512	-0.014984246137181727	0.17167231636707642	-0.0872839981091758	0.9304457731321188	0.9723649399299885	CBFB KO	peak142622
75.93908919309247	-0.26073683267276127	0.14962575084623841	-1.7425933116332708	0.08140467916642358	0.23243011110429204	CBFB KO	peak142623
183.74383018948035	-0.07159509985286863	0.09833362241104128	-0.7280836208148237	0.46656239964648355	0.7087389786916922	CBFB KO	peak142624
33.00106086168619	-0.005483845214433233	0.30788431841261965	-0.017811382023958447	0.9857893246588915	0.9943735192796322	CBFB KO	peak142625
30.669871756124184	0.11536073614149507	0.274070973992777	0.42091555505084366	0.673816746198654	0.8476667028157594	CBFB KO	peak142626
24.678765607021354	-0.4377930976086447	0.28529627463556495	-1.5345209052164384	0.12490155432105297	0.3159892854497296	CBFB KO	peak142628
91.64764126320902	0.06668666793936404	0.13095200334326398	0.5092451145215284	0.6105804240660335	0.8090440941905338	CBFB KO	peak142629
367.33694661509213	-0.04512877462168611	0.08857044561505684	-0.5095240777925395	0.61038492561826585	0.8089501519774516	CBFB KO	peak142630
123.64618407306796	-0.29547305083423914	0.11931236553541587	-2.476466286694592	0.013269015599144559	0.05571549405872531	CBFB KO	peak142631
66.50898619080417	-0.15875727620594365	0.16603517565385972	-0.956166520622783	0.33898811147147445	0.596735839018684	CBFB KO	peak142632
43.437361891771666	0.32657021671259145	0.22927162361651077	1.4243813148845073	0.15433612013709205	0.3649951500566077	CBFB KO	peak142634
25.98068620075177	-0.16105456269520263	0.25835278587807037	-0.6233900755040139	0.5330282181741666	0.7583677055695596	CBFB KO	peak142635
698.0889528772419	-0.09295490748180052	0.09539303389205067	-0.9744412530897256	0.3298374948472402	0.5871983935446179	CBFB KO	peak142637
250.3038792058768	-0.18627478875780468	0.09502561649884399	-1.9602586715138097	0.049965563944669285	0.16090051837817465	CBFB KO	peak142638
76.85463768688959	-0.10808138820235674	0.14938460245660803	-0.7235109002197955	0.46936605976111023	0.7111792750848213	CBFB KO	peak142639
39.662465497836976	0.7757733097097471	0.3000317357229557	2.5856375087803487	0.009719909305048041	0.04292476749633899	CBFB KO	peak142640
443.87922878103416	0.0770619665876872	0.07893590456755654	0.9762600049985422	0.3289356342169092	0.586224246899432	CBFB KO	peak142641
27.000579976065687	-0.3341219638377609	0.25829771831881676	-1.2935536791128535	0.1958196311562437	0.4265681706143412	CBFB KO	peak142643
16.17505482666652	1.147255763554512	0.43565041423671785	2.633432050247361	0.008452674716767724	0.03816007558836432	CBFB KO	peak142644
40.540415939987085	0.5406379970476318	0.22417065911275932	2.4117250633397447	0.015877249199023936	0.06463297280644915	CBFB KO	peak142646
24.65000580720034	1.264699287437275	0.24502963359459407	5.161413617137194	2.450919816650308e-7	3.2965128865982535e-6	CBFB KO	peak142648
35.548803339624044	0.33109598714701366	0.19272838543485657	1.7179409582037215	0.08580738504398341	0.2415550362549605	CBFB KO	peak142650
15.058054568820008	-0.6826522917716231	0.4330157229043613	-1.5765069388078505	0.11490902091849656	0.2979754282215063	CBFB KO	peak142652
63.016203794320234	0.20418676156421509	0.1622674399515505	1.258334768978797	0.20827071193015756	0.4435258754349487	CBFB KO	peak142654
307.7306089194141	0.017556382464373094	0.10233023371128663	0.17156593733486894	0.8637787883871002	0.9440197283797059	CBFB KO	peak142655
69.26881719741381	0.1713689503674782	0.15602786228832735	1.0983227473231783	0.27206358240089246	0.5239384178279743	CBFB KO	peak142656
32.209131190407696	0.07173827680877162	0.20855674526556234	0.34397485786146526	0.73086519418862	0.8790096916110695	CBFB KO	peak142657
52.19448177784484	-0.09579750059791203	0.17226408327812429	-0.556108381822372	0.578136765488898	0.7886225379410026	CBFB KO	peak142658
290.77870993783006	-0.193351060809979	0.08583350787677445	-2.252629137417528	0.02428254235807032	0.0913666860176375	CBFB KO	peak142659
162.7769203608588	0.08153983618719783	0.11637715302225328	0.7006515803974517	0.48352048017552274	0.72216058496282165	CBFB KO	peak142660
108.68668116622977	-0.18285324136396142	0.12180995471684053	-1.5011354514417325	0.1333205310480753	0.33037809405492785	CBFB KO	peak142661
186.35557068726604	-0.020082366363633572	0.1052326184238297	-0.1908378472799263	0.848652635728206	0.9368291281787865	CBFB KO	peak142662
31.245677667703866	-0.426498780302361	0.24463622563891893	-1.7433999367365556	0.08126377935353246	0.23214913437497428	CBFB KO	peak142663
22.67229517337571	-0.011582775940104725	0.2914954015115277	-0.039735707253161126	0.9683038338752684	0.9875685534869184	CBFB KO	peak142665
31.623884847053848	-0.13514299738620267	0.23746588636262117	-0.5691048910487849	0.5692849593310576	0.7822928840148133	CBFB KO	peak142666
57.47019246440529	0.04967418295955517	0.16892231226184595	0.29406525576417264	0.7687080395643026	0.8986367109767058	CBFB KO	peak142667
129.33208096075447	-0.06724289894690227	0.13795519161118874	-0.4874256500358381	0.6259567199889354	0.8189298009744496	CBFB KO	peak142668
50.38896153139273	0.0665714699288776	0.16966151874237492	0.39237813278074	0.6947788407715751	0.8593892918080258	CBFB KO	peak142669
20.827305328337296	-0.3091644459246619	0.40399227397180004	-0.7652731644720576	0.4441089003052728	0.6909460247552274	CBFB KO	peak142672
83.35294648704424	-1.4586677078529053	0.19636008678289454	-7.428534646481801	1.0980732157493525e-13	4.00711043029425e-12	CBFB KO	peak142676
42.94342839115662	-0.47551559537679433	0.21205019314856768	-2.2424671645719094	0.02493119516937699	0.09331176193882534	CBFB KO	peak142677
149.47414282566058	-1.4862962610024208	0.16152186120823434	-9.201827231833866	3.519138107507446e-20	2.842302120942376e-18	CBFB KO	peak142678
26.17960238226506	-0.05530483013954035	0.24602854202503355	-0.2247903015005188	0.8221424112910805	0.9244033205965493	CBFB KO	peak142680
62.490582859671605	0.10225904295470956	0.16830042220759978	0.607598255627501	0.543453958040802	0.7653290015199201	CBFB KO	peak142681
26.853964435698092	-0.3816473695177379	0.2676760034256045	-1.4257810361540668	0.1539315565369222	0.364410671106951	CBFB KO	peak142682
33.89275862731551	-0.06909481069829004	0.24044201487076464	-0.287365794765228	0.7738322489771726	0.9011445550967392	CBFB KO	peak142683
25.88781234434138	-0.1258664540829546	0.2492590442814565	-0.5049624355488969	0.6135852201365509	0.811017451239023	CBFB KO	peak142684
70.60305047355715	0.04048627149163588	0.15094998866765924	0.26820983458814923	0.7885378053405332	0.9082469464508921	CBFB KO	peak142685
292.4270827422091	-0.209746819129887	0.0822238141912493	-2.5509254367843393	0.01074373083732133	0.04669446787890433	CBFB KO	peak142686
183.5036844504653	-0.13910989251107064	0.11696291462424677	-1.189350427509206	0.23430179934922507	0.477995807153296	CBFB KO	peak142687
770.7138991022732	-0.1638536390118502	0.08801556464143309	-1.8616438999099092	0.06265330102597735	0.19128785654161398	CBFB KO	peak142688
21.52835177917426	-0.16435202288344292	0.2868450335659047	-0.5729645057482994	0.5666687269106061	0.7804736998058517	CBFB KO	peak142689
74.23062688274184	-0.49967115085744157	0.16502985668330938	-3.0277621328624518	0.0024637193239577114	0.013268238606694427	CBFB KO	peak142690
30.660256660239238	-0.5351313984221244	0.2957509877503301	-1.8093985162743624	0.07038911351506102	0.20866173965561163	CBFB KO	peak142691
54.14726465926264	0.1284233367080399	0.1588493311939729	0.8084600403587507	0.4188258006352538	0.6702572075849607	CBFB KO	peak142692
691.6757261463194	-0.0611998791848511	0.0840282917874774	-0.728324685448046	0.4664148546652098	0.7086048544480366	CBFB KO	peak142693
48.22324233485524	-0.2415488177039805	0.19599382846280747	-1.2324307331433026	0.21778822643415047	0.4560544651190103	CBFB KO	peak142696
545.3193414682371	0.0457608581776768	0.07265828347141941	0.6298092384150132	0.5288194005410416	0.7552387741345933	CBFB KO	peak142697
184.9878077905248	-0.07636148319764312	0.1171752789738838	-0.6516859517327258	0.5146037870082896	0.7450118447520019	CBFB KO	peak142698
162.85166715646577	-0.1127519346701981	0.10078670671862247	-1.1187183145588862	0.2632603293840783	0.5135222623351822	CBFB KO	peak142699
72.09407648571548	0.014687317515427541	0.1419599540741452	0.10346099089153274	0.9175971080607519	0.9671700950579448	CBFB KO	peak142700
56.79867417675777	-0.04896188253591722	0.18780876812264363	-0.26070072779532816	0.7943233047620286	0.9113587149072171	CBFB KO	peak142701
45.82901667690379	0.011399703978836327	0.1925748620410261	0.059196220410157874	0.9527958200411265	0.9814360054055651	CBFB KO	peak142705
32.65403515723484	0.22686445672364003	0.22961414480585807	0.9880247443617076	0.32314052983238245	0.5801635473514606	CBFB KO	peak142706
21.021140191741498	-2.46168300937549	0.4751275810499049	-5.181098945962743	2.2058243592269917e-7	2.9895109363105902e-6	CBFB KO	peak142709
32.365333925873735	0.12347822525282959	0.26285837661606287	0.46975191295952035	0.6385322738446535	0.826890903301839	CBFB KO	peak142711
1074.6843802447656	-0.00888449981472713	0.09273721302390617	-0.09580296328763782	0.923677063824534	0.9697272723080477	CBFB KO	peak142712
76.2127600784458	0.23021128724121745	0.12294688178016357	1.872445107252489	0.061145049483722465	0.18773346281531558	CBFB KO	peak142713
80.8948608440434	-0.008742824664982924	0.19769321365845308	-0.044224202253535946	0.9647256903146334	0.9862401821438889	CBFB KO	peak142714
35.172203024286304	-0.012536119537315909	0.21022104826653018	-0.05963303694224712	0.9524479055055161	0.9813602960847307	CBFB KO	peak142715
29.434297197666776	0.01945279987209323	0.26290921521808364	0.07399055927331075	0.9410178972788086	0.9765082641454179	CBFB KO	peak142719
40.8433727758591	0.47321182449291865	0.21045505470015588	2.2485172673430123	0.024543225290732062	0.09214045020782745	CBFB KO	peak142722
43.30605237486826	-0.8959040538417625	0.20639363413728376	-4.340754294998495	1.4199443257514527e-5	1.337669638862887e-4	CBFB KO	peak142725
118.57510589464123	-0.5305992901338163	0.1627818135537743	-3.259573526980857	0.0011157985452835272	0.006648532838239117	CBFB KO	peak142726
27.25974508103561	-0.5908199073321029	0.2982824155201635	-1.9807399852981418	0.047620440176872454	0.1551083514209174	CBFB KO	peak142729
143.7728273794995	-1.2238405927737699	0.18405923395417156	-6.649167045205083	2.947563209227836e-11	7.604764700879781e-10	CBFB KO	peak142731
29.617098105732268	-0.8277643797673377	0.2871143703332964	-2.8830475423658815	0.003938479937262687	0.019879155989913376	CBFB KO	peak142732
34.400411326961596	0.24375908751646028	0.2818041174408177	0.864994769168526	0.3870416598106633	0.6421936727378995	CBFB KO	peak142733
29.110181404664687	0.30347841367190365	0.3004844445514402	1.0099638073609196	0.31251263033227966	0.5690374683374911	CBFB KO	peak142734
47.793213280095664	-0.05021579533939487	0.2038142153416265	-0.24638024023606425	0.805387900876826	0.9167035476263087	CBFB KO	peak142736
32.73644142678148	-0.3951886802693184	0.2393584957956926	-1.651032602605577	0.09873191786653576	0.2674007419003944	CBFB KO	peak142737
44.995854099996265	0.07911391712038382	0.2161692337060215	0.3659813922825599	0.7143789605903188	0.8700816337776147	CBFB KO	peak142739
42.42082002935249	-0.05566896233331984	0.19317751729607593	-0.28817516195737264	0.7732126605711803	0.9008004234196557	CBFB KO	peak142742
1035.2674926915854	-0.022514251318030268	0.06669394818786611	-0.33757562612144726	0.7356830125284448	0.8815187497269389	CBFB KO	peak142743
600.4789017978269	-0.07485937400750982	0.06769830689275805	-1.1057791168410716	0.268822135994877	0.5200878345892007	CBFB KO	peak142744
286.3688475349703	-0.12789747507762328	0.0823274617570608	-1.5535214173738836	0.12029861663638712	0.3077157276796818	CBFB KO	peak142745
196.1974415900422	-0.23804145917306954	0.10285899024528543	-2.314250398583708	0.020653990880842833	0.08017087667838868	CBFB KO	peak142746
324.3919267734763	-0.1453654166673771	0.09032453052473066	-1.609368084427257	0.10753587967936473	0.2844332416195546	CBFB KO	peak142747
40.68024568044321	0.09802277687207366	0.20212445105045546	0.4849624890142789	0.6277029542366049	0.8201703934010572	CBFB KO	peak142754
69.22093225056263	0.44465606398190677	0.17441931125518545	2.549351105574253	0.010792358494518603	0.046863286060581155	CBFB KO	peak142755
30.898438398221227	0.08124809678012503	0.2539288348231151	0.3199640436137228	0.748995587846184	0.8882951964278348	CBFB KO	peak142756
62.0407765395421	-0.10254809088508324	0.17959635716190586	-0.5709920429657506	0.5680050366251492	0.7814024257116414	CBFB KO	peak142757
36.82628560212905	0.30709467375534083	0.20180314996826446	1.5217536188292131	0.12807082698598518	0.32144280182074636	CBFB KO	peak142758
35.054314983076665	-0.09429140286540444	0.20037085931762352	-0.4705844112588037	0.6379375419222229	0.8265421381884379	CBFB KO	peak142762
64.11981584840423	0.4282149421077642	0.1888920826271145	2.2669819515574345	0.023391328288347456	0.08867925299444296	CBFB KO	peak142764
36.60655608767016	0.3250648775504743	0.28303906438773685	1.1484806108077226	0.2507702127585213	0.4985925767376017	CBFB KO	peak142765
44.190224132719315	-0.17576472728552164	0.22291935017259223	-0.7884677895814707	0.43042313222914047	0.6798488840663102	CBFB KO	peak142766
261.5704101388244	-0.15660257262477292	0.0881721589272766	-1.7761000130884506	0.07571643409060597	0.22030908640544292	CBFB KO	peak142767
770.809808092486	-0.13993442268563314	0.068777317443542485	-2.034601346592235	0.04189100177578766	0.1405361884528062	CBFB KO	peak142768
61.44172786777443	0.2712937540451053	0.1902455054639729	1.4260192554009148	0.15386278400005537	0.3643260813312356	CBFB KO	peak142769
36.49723502638297	0.02090374774043868	0.1850320714022207	0.11297364603889853	0.9100514488423352	0.9638575303992967	CBFB KO	peak142771
28.38907315707085	-0.5642637108248799	0.2941738570404053	-1.9181300354211195	0.055094524863295864	0.17330664933563691	CBFB KO	peak142773
56.290627633031924	0.26118421876482095	0.17640659484953536	1.4805808081472012	0.13871831265193243	0.3395899348860055	CBFB KO	peak142774
33.17128992988235	-1.263862793126145	0.30215700139504786	-4.182801614031568	2.8793863828879355e-5	2.540810557296602e-4	CBFB KO	peak142778
38.248442840181255	0.24327868066878014	0.1856552341413983	1.310378787831507	0.19006772591141768	0.4184250708101458	CBFB KO	peak142780
39.44720574035235	0.13425106294827552	0.19270950652973667	0.6966499233267429	0.48602190478230295	0.7240259710110275	CBFB KO	peak142783
112.11760186115227	-0.17293980540470155	0.12457365875484795	-1.3882534007051581	0.16505989655967945	0.38162022161796977	CBFB KO	peak142784
383.74856627073507	-0.04671209773695597	0.07810882214010659	-0.5980386908557757	0.5498141169803863	0.7693073779235188	CBFB KO	peak142785
472.74127296213067	-0.11256605172359696	0.07704591504498716	-1.4610255671292836	0.14400842512270934	0.34840859121164713	CBFB KO	peak142786
124.3988520303654	0.012302467858750376	0.14264893473982565	0.08624297041676886	0.9312732724818567	0.9726271597186521	CBFB KO	peak142791
34.289677627266975	0.14714449299048346	0.21533608930682427	0.6833248131520714	0.49440161828251117	0.7304212280846518	CBFB KO	peak142796
355.5664606673468	-0.06277609605344488	0.0825461052414077	-0.7604973713763352	0.4469573399110079	0.6932238186155826	CBFB KO	peak142797
139.86591519317184	0.09167236639800361	0.1027765885796995	0.8919576692012406	0.37241562208064005	0.6293489450579712	CBFB KO	peak142798
22.076518165435992	0.36271179583826796	0.2305950533183789	1.5729383203094023	0.11573310088933013	0.2994263477477501	CBFB KO	peak142799
43.773001790246774	-2.1049433291327664	0.310946991977807	-6.7694603370950155	1.2926364315459567e-11	3.5167111072745853e-10	CBFB KO	peak142800
33.39770783837348	-0.5796772491355999	0.2351570333888133	-2.4650644753506055	0.013698859888442307	0.05721055534813414	CBFB KO	peak142802
21.69863674892986	-1.0543409155997974	0.34961889427615794	-3.0156863169042336	0.0025639835994099944	0.013721927557724452	CBFB KO	peak142803
26.75871148939763	-0.13362158193909304	0.2523898099096377	-0.5294254232646443	0.5965103658467603	0.8005439509727333	CBFB KO	peak142804
85.4006649532803	0.4896239652442517	0.11387619716254493	4.299616403113381	1.7109399300045128e-5	1.5844532082679577e-4	CBFB KO	peak142806
18.308611606746535	1.8256226672345783	0.2357115955640962	7.745154254569302	9.546587903043263e-15	4.028627279542912e-13	CBFB KO	peak142807
23.652295895361934	0.08731473999204542	0.29484606083386244	0.29613670179315993	0.7671256863448362	0.8978695770068865	CBFB KO	peak142809
21.337860261376154	-0.00761349788878807	0.265686663921039	-0.028655927913080238	0.9771390063494754	0.9912693330514489	CBFB KO	peak142811
47.14629055099116	0.17579952275407368	0.17867558460207747	0.983903442351069	0.32516299099351426	0.5822550811506773	CBFB KO	peak142812
201.6109307449974	0.09506189020611946	0.10443232481567156	0.9102726610166785	0.362678732723908	0.6202271545203251	CBFB KO	peak142813
153.5325496365942	0.3067733900733817	0.11714631528714059	2.618719925773516	0.00882603785310529	0.03956482635716358	CBFB KO	peak142814
46.566383636225034	0.0028500109417297632	0.19793963168590864	0.014398384585519343	0.9885121481711711	0.9953568968101885	CBFB KO	peak142815
259.5507868316044	0.0016535434473489501	0.1035433635220669	0.01596957439958526	0.9872586647110166	0.9948898975063942	CBFB KO	peak142816
70.98875219861105	-0.07393086857867016	0.14436562761946098	-0.5121085247074701	0.6085750586931915	0.8078593392665326	CBFB KO	peak142817
39.46192354775201	-0.058463449683150176	0.18714065171803598	-0.312403794399716	0.7547336670625473	0.8914327992345153	CBFB KO	peak142818
55.036793966614205	0.053864112195067516	0.20249761672877736	0.2659987463813581	0.7902401744977914	0.9092371251666085	CBFB KO	peak142819
26.056316670098077	0.017609235383196635	0.2968296768225175	0.05932437609237325	0.9526937459893818	0.9814313854624294	CBFB KO	peak142820
35.58398779563367	0.46446119667258373	0.24722564558936413	1.8786934323312179	0.060286365110286295	0.1857133302409865	CBFB KO	peak142821
34.8730814571076	0.1226973787276054	0.2580267190099064	0.47552198934442397	0.634414963814083	0.8243852312683746	CBFB KO	peak142822
26.789549560287924	0.48707010701434644	0.28880183459888836	1.6865201278614774	0.09169566159963637	0.2535857550440554	CBFB KO	peak142823
24.39528002162845	-0.06246802682622189	0.23358816386447934	-0.2674280485481444	0.7891396059807071	0.9085884589896381	CBFB KO	peak142825
29.10409255890597	0.05641779097710373	0.2363489711654668	0.2387054646309668	0.8113339790743299	0.9196133848049304	CBFB KO	peak142826
32.98509111937876	0.0026161251438750733	0.23200712914455388	0.011276054979522098	0.9910032004817797	0.9964159410623183	CBFB KO	peak142829
298.3492882331803	-0.21384523003729775	0.1324563465860729	-1.6144581633794095	0.10642808445587171	0.28227853546655923	CBFB KO	peak142830
36.476295153283814	0.19682723083621045	0.20991657043843137	0.9376450388128839	0.3484268574423072	0.6064424594646006	CBFB KO	peak142831
20.351572551473645	0.18279698123068658	0.28788810004578164	0.6349584480970806	0.525455515511223	0.7527552009490726	CBFB KO	peak142836
26.540426979702243	-0.2622073430989878	0.3348924232505267	-0.7829599145718368	0.43365065185031393	0.6825318416659871	CBFB KO	peak142837
81.98442470208805	-0.42429097775564284	0.16643113115983765	-2.5493486392768725	0.010792434826311181	0.046863286060581155	CBFB KO	peak142838
34.5096777216875	0.7466227238476885	0.1896893099136515	3.936029522104112	8.284078669019857e-5	6.559891342944185e-4	CBFB KO	peak142839
36.3849565376326	0.1639417369805919	0.2276814254436558	0.7200487991549511	0.4714949503236196	0.7127602183041949	CBFB KO	peak142840
45.90689356597455	0.329392101528395	0.17622401821838568	1.8691668982385574	0.061599598037413744	0.18881033608542444	CBFB KO	peak142844
226.72166827904178	0.22672047607733598	0.08899835167366531	2.5474682599590524	0.010850772345724359	0.04708745526098053	CBFB KO	peak142845
1008.4079493649701	-0.025028615979404954	0.09001213070131357	-0.2780582548640825	0.7809676403040715	0.9044421439225476	CBFB KO	peak142846
92.82314275655578	0.055781853930031544	0.2926999804540058	0.19057689666910305	0.8488570922105599	0.9369264645343466	CBFB KO	peak142847
23.925182632752687	0.19972771837946193	0.2890292118834237	0.6910295228567402	0.48954698821027526	0.7266953059146837	CBFB KO	peak142848
24.601037228998788	0.06110705862134526	0.28254050812483517	0.21627715978462905	0.8287717116036283	0.9272079813921348	CBFB KO	peak142849
40.63650515380843	0.13236748723247607	0.19575413784715615	0.676192537681262	0.4989184098096559	0.733876898257793	CBFB KO	peak142850
195.9882294554237	-0.023126437801528205	0.09709291436454168	-0.23818872832160012	0.8117347190721145	0.9198057617028291	CBFB KO	peak142851
237.18085115277685	-0.11676610394803981	0.08958746941561836	-1.3033754018247024	0.19244663013396476	0.4218403330660867	CBFB KO	peak142852
35.35974011680991	0.19092712632736594	0.1902675914274846	1.00346635438507	0.31563590271962083	0.5722710980189791	CBFB KO	peak142853
31.56979915603131	0.13159453780981226	0.22489710774505425	0.585132192802538	0.5584588339361893	0.7750376446030482	CBFB KO	peak142854
20.993416867993353	0.009659379595167234	0.30271115537784443	0.03190955940526997	0.9745441752200437	0.990069555736448	CBFB KO	peak142855
80.11770124194314	0.14577600261867413	0.14057091948315034	1.0370281645354658	0.2997227314449604	0.5552951993779883	CBFB KO	peak142856
61.237118614801005	0.23513480542720525	0.15539147568906983	1.5131769898221292	0.13023470743004775	0.3250897959584628	CBFB KO	peak142857
201.97453644777494	0.08879092249514846	0.08946005752493523	0.9925202928737189	0.32094378534025175	0.5778604210721031	CBFB KO	peak142858
209.7990691401752	-0.00677025235279482	0.10534994412903662	-0.06426441332045091	0.9487596889142967	0.9799394538724421	CBFB KO	peak142859
177.48042615330527	-0.030429788736064417	0.08969015721536967	-0.3392767911309876	0.7344012248756641	0.8810025468722202	CBFB KO	peak142860
145.63544995363688	0.23194549571086273	0.10068384943911508	2.303701109989079	0.02123942749598247	0.0820520065894121	CBFB KO	peak142861
32.66723876285692	0.23596280419394558	0.22341672377406313	1.056155511583681	0.29089717232941287	0.5456414633358387	CBFB KO	peak142862
21.37135589664019	0.5327639133983647	0.2894904117020033	1.8403508090858056	0.06571675038466174	0.19821723004623035	CBFB KO	peak142866
39.98967199961699	0.14163431653905467	0.2326221427154598	0.6088599945203833	0.5426172431388738	0.7647430822257532	CBFB KO	peak142867
29.021725912816326	0.262022364015284	0.2118425698258954	1.2368730431783814	0.21613421922474144	0.45397184182568195	CBFB KO	peak142869
142.90531446915526	0.1824997630541633	0.1199146544149718	1.5219137639559215	0.12803068992174507	0.3213926753982108	CBFB KO	peak142870
94.46692406682624	0.1481316626874967	0.13385549183521375	1.1066536057396732	0.26844372119985754	0.5196781501846679	CBFB KO	peak142871
160.8704358287852	0.16298750875245624	0.10446405669441555	1.5602257265313462	0.1187065481080354	0.3048342274565553	CBFB KO	peak142872
79.25591557105811	0.17137313782276137	0.1636679799171193	1.0470779801250307	0.29506361423163696	0.5501851302415042	CBFB KO	peak142873
148.75332771523287	0.07851297892157816	0.11208239555756039	0.7004934051508338	0.4836192222667943	0.722220196911493	CBFB KO	peak142874
24.77925652921436	0.10651373538951871	0.2510648373367607	0.4242479214508588	0.6713850153510004	0.8463927936169883	CBFB KO	peak142877
248.04444132573246	-0.039083488545118936	0.1295488521089896	-0.3016891922148253	0.7628890079942642	0.8956578746480106	CBFB KO	peak142878
23.77514816669734	0.0950791567073648	0.22789881064219203	0.4171990035377672	0.6765328539913923	0.8493135417867509	CBFB KO	peak142879
59.962560360504234	0.5192187627838029	0.14613252578441127	3.5530677376356596	3.8076640479270233e-4	0.00257383343983005	CBFB KO	peak142880
21.70279957275738	0.5097469213029545	0.28807411516298786	1.7694992172918682	0.07681060128046269	0.2226790965451134	CBFB KO	peak142881
116.7059710101403	0.5207764587688232	0.13077347931111769	3.9822788344559203	6.82576326176734e-5	5.512359488873493e-4	CBFB KO	peak142883
632.9010539374723	0.2740515724893936	0.09977500176222769	2.746695741910201	0.006019895176507312	0.028623598021750015	CBFB KO	peak142884
196.00693662780697	0.06583516103874591	0.09118371386074586	0.7220056987291414	0.4702909738641229	0.7118631812536087	CBFB KO	peak142885
17.24510535429616	2.207930501618136	0.2934719233002423	7.523481213428614	5.333666729254549e-14	2.0372062454940392e-12	CBFB KO	peak142888
134.00814778231828	0.14944834511509114	0.1497803042389257	0.9977836930862084	0.31838425920546615	0.5750862034212602	CBFB KO	peak142891
187.7515032527859	-1.4752333356303668	0.12962374398668197	-11.380888178804168	5.206673607472669e-30	9.974537700640651e-28	CBFB KO	peak142895
54.87332463204382	-0.017425178795207157	0.1641558557902258	-0.10615021140320899	0.9154631732140834	0.9663109418037613	CBFB KO	peak142900
141.9225940150734	-0.08151225220519145	0.10309648504363264	-0.7906404585053867	0.4291538303516538	0.6787318367927951	CBFB KO	peak142901
468.87207865002546	-0.14707479452957575	0.07814127530193626	-1.8821652700353533	0.05981357952430578	0.1846343996216072	CBFB KO	peak142902
46.15391260152989	0.1419243555443535	0.2102698011444386	0.6749630939483449	0.49969921291866704	0.7344040019549982	CBFB KO	peak142903
28.784834671223592	0.5474269619622306	0.2397506622643512	2.283317830249131	0.02241165348335296	0.08570181387447305	CBFB KO	peak142904
35.80610162834946	-0.2790126636140112	0.2486497290695468	-1.122111271377947	0.2618151320510038	0.5119028420324875	CBFB KO	peak142906
20.4085990182376	-0.4612411472752367	0.3119015547324509	-1.4788036169646197	0.13919280889083838	0.3403867926423891	CBFB KO	peak142909
18.8599091420329	1.0893866137573145	0.26434417972218116	4.121091733142116	3.7708123236394314e-5	3.233482541945503e-4	CBFB KO	peak142911
58.3962251509749	0.2934953896200487	0.2058225791654298	1.4259630348143286	0.15387901245652902	0.36434523679094943	CBFB KO	peak142914
42.532426995924716	0.5355597163278967	0.18889865745472992	2.8351695218175124	0.004580137482842183	0.022642324625329783	CBFB KO	peak142915
36.124158299355756	1.3160855624996692	0.1830210244852036	7.190898238065914	6.436644414509251e-13	2.111893136973471e-11	CBFB KO	peak142918
16.882097047533787	1.3883473232113939	0.30385631688890424	4.569091527950694	4.898428442065347e-6	5.087645090641743e-5	CBFB KO	peak142919
42.000888939417415	-0.4917616137091389	0.2497486713453117	-1.9690259454041747	0.04895011175580101	0.1583887525259252	CBFB KO	peak142922
43.12417313965781	0.23719863183618267	0.2012632987801881	1.1785488624791038	0.2385778646017316	0.48322727246215663	CBFB KO	peak142923
140.01074807449154	-0.05340617589667047	0.11686693337385706	-0.4569827782322672	0.6476834240171078	0.8324121433424904	CBFB KO	peak142924
429.0202069485581	-0.0017019513037262598	0.0689225177097299	-0.024693690252206104	0.980299287996766	0.9924046591470401	CBFB KO	peak142925
88.57802340031444	-0.07451830416363416	0.13050471084801366	-0.5710008755961192	0.56799904931036	0.7814024257116414	CBFB KO	peak142926
22.313219138216635	0.9418862122129247	0.36663796756580735	2.568981653663206	0.010199785729341243	0.044703603780109555	CBFB KO	peak142927
41.033077963962064	0.029957485967100385	0.21563846372890175	0.13892459373464375	0.8895097364248216	0.9547883347354694	CBFB KO	peak142928
49.87547115655064	0.019156842517012124	0.17589717934408422	0.10890932184613458	0.9132744128648944	0.965266266062413	CBFB KO	peak142931
70.5835445974012	-0.22291450816938116	0.14275980611948771	-1.561465472871301	0.1184139642500941	0.30433221331378746	CBFB KO	peak142933
271.96048602267547	-0.23378038391854564	0.09186318250568325	-2.5448757330400835	0.010931663347262604	0.04737568654297589	CBFB KO	peak142934
41.93952728063073	-0.3023675147475767	0.2558974148416422	-1.1815965977409024	0.23736580416365477	0.4817127631637847	CBFB KO	peak142935
45.803410010188	-1.8612911560032477	0.27520761644277675	-6.7632254516119525	1.3495298312829229e-11	3.6640505937111856e-10	CBFB KO	peak142937
29.52384295317737	0.05042654600242398	0.23005739363141187	0.21919115576530976	0.8265011446558288	0.9263279302020804	CBFB KO	peak142938
45.3081548631404	-0.5118727382717074	0.19743578000660247	-2.5926037228641627	0.009525245385647692	0.04219157596344546	CBFB KO	peak142940
58.002318871908145	0.006542840926615611	0.23478806970539554	0.027867007615954915	0.9777682223270399	0.991520151339043	CBFB KO	peak142941
30.93918223903222	-0.9321266111344522	0.27729139358374	-3.3615418029660438	7.750862327892628e-4	0.004827911239621217	CBFB KO	peak142943
294.90505759006913	-0.9836817860020657	0.09869336886682539	-9.967050444183577	2.1244419516933457e-23	2.3831461912335763e-21	CBFB KO	peak142944
32.256495594479816	-0.9193730058692088	0.2614512018038378	-3.516422948244843	4.374035959751649e-4	0.002909289825972519	CBFB KO	peak142945
39.97485993471219	-0.30729883692450716	0.21758412145975226	-1.4123219785656553	0.15785517778141234	0.3705278183547351	CBFB KO	peak142947
24.90496551780904	0.34828428166085185	0.30034245859345104	1.1596238616808279	0.24620198151307363	0.49286230265283115	CBFB KO	peak142951
19.743989889218156	0.5059833997724701	0.3034605335792848	1.6673779413897734	0.09543927725346824	0.2609415735114312	CBFB KO	peak142953
29.161087136269483	-0.09422860982303008	0.23773865080325987	-0.39635376706587255	0.6918440676657074	0.8580448828065752	CBFB KO	peak142954
55.05062921922682	0.004610813043533209	0.16725567947514702	0.027567452764546287	0.9780071407256563	0.9915858551782757	CBFB KO	peak142955
503.24585509250016	-0.10107484450329231	0.06746181541263345	-1.4982526616733205	0.1340676181062605	0.33173837163102254	CBFB KO	peak142956
794.9990624281864	-0.013899457763039778	0.07276825958411165	-0.1910098969314172	0.8485178392879799	0.9367996610065193	CBFB KO	peak142957
27.93446097716172	-0.17607822218183844	0.22179361888905608	-0.7938831742040106	0.42726344584941506	0.6771659681126492	CBFB KO	peak142958
32.908305168503986	0.290562163610815	0.23251148042693456	1.249668029627133	0.21142084066582364	0.4478259708937556	CBFB KO	peak142961
126.28255813752592	0.10614036575283972	0.11768507375873961	0.9019016801606707	0.36710909876790226	0.6243442119062694	CBFB KO	peak142962
215.7764813800667	-0.17919297716391575	0.090769477753518	-1.974154546206703	0.04836417262270276	0.15690637421224754	CBFB KO	peak142963
31.543290850958623	0.12500385200031042	0.2254841765255022	0.554379708263797	0.5793190102505779	0.7894173328440666	CBFB KO	peak142964
17.078863745428407	0.2487786838680927	0.44839415133627225	0.554821429152678	0.5790168081635847	0.7892391413859411	CBFB KO	peak142968
26.157023576633257	0.22001886433960033	0.21794709537401352	1.0095058342577656	0.31273210501803295	0.569295550053154	CBFB KO	peak142970
131.13471423933007	0.03776931485721487	0.1274864490624761	0.29626140766306547	0.7670304559056018	0.8978226233815678	CBFB KO	peak142971
28.78545514593026	-0.07527430327072394	0.2698632082479684	-0.2789350343806662	0.7802946815900149	0.9041094215275107	CBFB KO	peak142972
19.857247385697647	-0.35788209768388207	0.3045900291695442	-1.1749632732878261	0.2400094095455755	0.48508376577877554	CBFB KO	peak142974
166.53090135752743	-0.652245075675755	0.14884587543117012	-4.3820164568642594	1.17585924887959e-5	1.1262363219926684e-4	CBFB KO	peak142975
27.59458889748829	-0.2824939195629915	0.2734759853151188	-1.0329752326789559	0.3016154893461679	0.5573160279323213	CBFB KO	peak142976
39.49366990703916	0.18556687688796383	0.18948875541266466	0.9793028429778863	0.327430366150393	0.5846378381338522	CBFB KO	peak142977
39.42582442582085	0.2622196962208688	0.2339917258256218	1.1206366177934146	0.26244257157617573	0.5126629955927867	CBFB KO	peak142979
20.32232811191549	-0.611390163678877	0.303929277999203	-2.011619833744613	0.0442600270233656	0.14661021992749015	CBFB KO	peak142980
24.119174135709947	-0.42893255680510173	0.2759508612097266	-1.5543802071308153	0.12009375162808912	0.30733749352978373	CBFB KO	peak142981
39.979192001449	0.0662039232162885	0.229356435040601	0.2886508207392088	0.7728486006895003	0.9006101926342275	CBFB KO	peak142985
62.05120546154399	-1.6830323807774243	0.2359387714296797	-7.133343835686808	9.795943933428433e-13	3.1250079348825104e-11	CBFB KO	peak142986
40.1006529018575	0.03146371399746151	0.18032696817547594	0.1744814672802806	0.8614870943329096	0.9427040433941922	CBFB KO	peak142988
256.23704464048	0.10450235210004798	0.10951026932406982	0.9542698848707778	0.3399470477871357	0.5976568904224959	CBFB KO	peak142989
22.712962583639726	-0.14728287849852345	0.2569090624822046	-0.5732879839874289	0.5664497199215425	0.7803256589065158	CBFB KO	peak142990
47.000756149234064	0.2915528424035892	0.19712942427906044	1.4789920047189964	0.1391424516890388	0.3402958567972627	CBFB KO	peak142991
29.11995923450188	0.1271537633952466	0.22681387452460927	0.5606084004417923	0.5750645235922176	0.7863182713113227	CBFB KO	peak142993
75.46366682448301	-0.05205746179607235	0.14332338516687446	-0.3632168032834331	0.7164429363434341	0.8712333064732443	CBFB KO	peak142994
35.841727795394235	0.13723261782101714	0.2559483852626064	0.5361730166033855	0.5918389804649328	0.7975733800756822	CBFB KO	peak142995
210.731537108172	0.1593565662158148	0.1016105141415452	1.568307842570586	0.1168093065435724	0.3014186691551523	CBFB KO	peak142996
462.0777421301926	0.08909710732390334	0.060942601854347085	1.4619839752960593	0.14374560119245286	0.34798794199347555	CBFB KO	peak142997
133.1974483944538	0.11418042807278199	0.10087573636446293	1.1318918918247036	0.25767988793197955	0.507199631563103	CBFB KO	peak142998
108.65540542080605	0.2579245437139964	0.14197596351656522	1.8166775369966253	0.06926650322417809	0.20617189939149577	CBFB KO	peak142999
46.50271947837123	0.16991116105653353	0.16994775601588294	0.9997846693583528	0.3174147265051807	0.5741095161941893	CBFB KO	peak143001
37.21319890352679	-1.3819506132917811	0.2790560816875968	-4.95223255818117	7.336684955977199e-7	9.0222777753199e-6	CBFB KO	peak143004
72.89652423081147	-0.2904165124392791	0.1509643244842769	-1.9237426685503187	0.05438684685772266	0.17160453827870734	CBFB KO	peak143006
243.71215280132037	-0.5148414813624012	0.10459557126887677	-4.922211094759767	8.557183694125669e-7	1.0379019797751519e-5	CBFB KO	peak143007
39.840068546609	-0.25188200621528395	0.1866310580239457	-1.349625345760866	0.1771361898557169	0.39994369717622547	CBFB KO	peak143008
34.67700464039308	-0.3310051910558593	0.21802498697619335	-1.5181984214130582	0.12896438535544305	0.32302821195576836	CBFB KO	peak143009
28.434492228386258	-0.3768532786196567	0.24256069992855459	-1.5536452472748368	0.12026906004078461	0.3076508075245845	CBFB KO	peak143013
25.41054357024287	0.20720321626584987	0.23386457702749855	0.8859965835761704	0.3756193682004912	0.6321761456813025	CBFB KO	peak143015
23.228490684302752	-0.7762405272608004	0.35941142632107437	-2.1597547279071714	0.030791662021428835	0.11041811151684132	CBFB KO	peak143016
330.24946378038516	0.009140026622304188	0.11447215730543453	0.07984497573428948	0.9363605530241786	0.974674271599747	CBFB KO	peak143017
79.21710606341634	0.056898070886342966	0.14430978335650357	0.39427729404722134	0.6933763251099772	0.8587860930096033	CBFB KO	peak143018
28.668564366699115	0.030060126483747736	0.24513660257678455	0.12262602225765919	0.9024032471746974	0.960467181337947	CBFB KO	peak143022
50.62751979915082	0.22194634293906962	0.16953610344395906	1.3091391062460924	0.190487234619177	0.4190793123990104	CBFB KO	peak143024
125.08403645627129	0.30116984819502024	0.11487845357681328	2.6216391222018283	0.008750803795462952	0.03928735020316321	CBFB KO	peak143025
27.95420624731665	0.28281995994249076	0.20722508572176732	1.3647959606696538	0.1723171887350836	0.39287294624878416	CBFB KO	peak143026
47.2035378540514	0.0012490306225193912	0.1859365431364381	0.006717510186272889	0.9946402426451582	0.9979459780716747	CBFB KO	peak143030
253.44322551289625	-0.139284896888062	0.09266066999061871	-1.5031717005949092	0.13279477310345278	0.3294187815317757	CBFB KO	peak143031
1335.879371358775	0.025542367556134177	0.08207274462373872	0.31121619818165924	0.7556362697057024	0.8919789622086083	CBFB KO	peak143032
106.51913657423138	0.28866499797326073	0.12834734089682417	2.249092158483538	0.024506633347464873	0.09204261713446901	CBFB KO	peak143033
75.53040191387858	0.09448172472838631	0.1507730365768419	0.6266486825065265	0.5308895493944742	0.7567573709203238	CBFB KO	peak143034
26.043547245388005	0.09424941034960725	0.2836494926074598	0.33227420744953784	0.7396822140293435	0.8836503560152441	CBFB KO	peak143035
39.04041563928374	0.1923420608659499	0.2156008131008473	0.892121222084547	0.372327961015636	0.629292049250972	CBFB KO	peak143036
91.09337137835007	0.13969435697436852	0.1261923524921138	1.1069954257576624	0.26829590601692077	0.51954052576346	CBFB KO	peak143037
191.7009844569745	0.11163812996310524	0.10912200106545791	1.023057943156101	0.3062804503644176	0.5624227764968419	CBFB KO	peak143038
235.86943962873812	0.25485000867694824	0.11304056152310088	2.254500554872662	0.024164695802144073	0.09103487586948121	CBFB KO	peak143039
21.309907060507527	0.3757098342901848	0.29749978421983975	1.2628911152841413	0.2066283133609478	0.4412833247711275	CBFB KO	peak143041
67.99715498762458	-0.09022408061995338	0.20144127360701022	-0.44789272329547836	0.6542306202496204	0.8362726732209385	CBFB KO	peak143042
29.61067560120666	0.3960761901581655	0.2623563891888932	1.509687609982297	0.13112315426012944	0.32668028550925926	CBFB KO	peak143045
97.30799546806298	0.16021216636582472	0.12418006172803174	1.2901601443612367	0.19699506100081352	0.4280923478964648	CBFB KO	peak143047
189.72460383163033	-0.09074782551017772	0.11204253311756525	-0.8099408589321774	0.4179741671641983	0.669537299504392	CBFB KO	peak143048
67.14970881036672	0.08995266716742713	0.14362813605871086	0.6262886202927341	0.5311256490514207	0.7569355607448814	CBFB KO	peak143049
118.70294802573615	0.10396076700041419	0.11363162353450348	0.9148929124368904	0.36024785121873115	0.6179048390957177	CBFB KO	peak143050
348.7370972372838	0.0884942289653639	0.07679087497451341	1.1524055298853513	0.24915446968255145	0.49662004220218914	CBFB KO	peak143051
24.392665345437834	0.22677955590742657	0.27543936055287827	0.8233375050400247	0.41031609125940377	0.6631904226578452	CBFB KO	peak143052
64.7694715538066	-0.11196750865939051	0.15493271698148936	-0.7226847294801385	0.46987359942719353	0.7115890721564342	CBFB KO	peak143056
394.474902045538	0.16970659513556793	0.07773148922260419	2.1832412685362206	0.029018047125380527	0.10540497779579194	CBFB KO	peak143057
125.62777832642857	-0.003082364982615346	0.11679429351276649	-0.02639140055484321	0.9789451531256383	0.9920495622523846	CBFB KO	peak143058
24.039920327974244	0.17907975833314072	0.2356728529744004	0.7598658737015968	0.44733476226033275	0.6935190455664969	CBFB KO	peak143059
28.249281391594227	0.0889444794172784	0.25172145680542884	0.3533448461091226	0.7238299286890006	0.8751197606440732	CBFB KO	peak143063
26.75239021773787	0.3499333797728872	0.2463491182417717	1.4204775006722612	0.15546871423709005	0.3667592409076048	CBFB KO	peak143066
74.46503667974225	-0.06364418716408357	0.22461086457817564	-0.28335311065031876	0.7769061682859879	0.9026849708382572	CBFB KO	peak143069
22.05528387756737	-0.1579497535860708	0.3060413297879308	-0.5161059576349409	0.6057804071795423	0.8060492202139641	CBFB KO	peak143070
40.84305251669514	0.2013895100248439	0.21851279366482843	0.9216371574734908	0.35671786994142907	0.6145921909795966	CBFB KO	peak143073
54.27446605362913	0.2760123156710683	0.24133393291996388	1.1436945991453478	0.25275031399649733	0.5010890282022123	CBFB KO	peak143078
24.799519672331748	0.47480233967138513	0.2613252609514824	1.816901810191005	0.06923214947292021	0.20609046511752374	CBFB KO	peak143079
35.87801283193448	0.10153763585979565	0.2963357300081949	0.3426439189664632	0.7318663574080648	0.8796435985143681	CBFB KO	peak143081
259.6624507375041	-0.006797731742040974	0.20290620294856884	-0.03350184293658096	0.9732743962074406	0.9896058925493867	CBFB KO	peak143083
176.18974786629605	-0.031187395517261348	0.09209197159804175	-0.33865487920474185	0.734869735228572	0.8812251695058932	CBFB KO	peak143084
1290.91654142002	-0.07488936900098672	0.07826733776169853	-0.9568406329215292	0.33864769975632525	0.5963964749180586	CBFB KO	peak143085
41.10390154410149	0.15984412455018035	0.2509961237028746	0.6368390164439408	0.5242297089997823	0.7518399191991717	CBFB KO	peak143086
96.20880630045677	0.26074649609912504	0.22674432194118993	1.1499582166681737	0.2501610810946673	0.4978249105861931	CBFB KO	peak143087
43.453649671575214	0.6062791718869646	0.2298672060536886	2.6375192107453547	0.008351489502764955	0.03777504089830612	CBFB KO	peak143088
31.876795840086203	-0.0701339254178153	0.21096793075604478	-0.332438798477459	0.739557945845613	0.883551879715089	CBFB KO	peak143089
179.85707405360213	-0.16415915063575456	0.11326342222237934	-1.4493571482719945	0.14723786914428463	0.3534279837137971	CBFB KO	peak143090
35.48679627941405	0.5092247286848282	0.2162464792412476	2.3548347722079206	0.018530943352237986	0.07341562575523324	CBFB KO	peak143092
27.880904133813775	-0.033566323401218026	0.22593838521378268	-0.14856405815885426	0.8818976356405761	0.9514357442491796	CBFB KO	peak143093
742.9170843296492	0.01234368405855175	0.0840010505720374	0.1469467819091868	0.883174026067761	0.9519743163041186	CBFB KO	peak143094
723.9858468117426	-0.01858070984328275	0.06904817269357937	-0.26909777794902495	0.7878544403286634	0.9079087858518011	CBFB KO	peak143095
33.76931897741855	0.05169017590899731	0.21300649010396008	0.24266948806944508	0.8082614459933214	0.9179080463041941	CBFB KO	peak143096
55.052261525807396	-0.21175328765758414	0.18022261672007125	-1.1749540180436262	0.24001311251509005	0.48508376577877554	CBFB KO	peak143098
62.19439336805673	1.6050799047440418	0.19139730467202537	8.386115507187915	5.024696546100049e-17	2.8668988012196483e-15	CBFB KO	peak143102
53.28673225914125	0.23081148307014054	0.217433899967866	1.0615248271049345	0.28845145619461443	0.5428995959671202	CBFB KO	peak143105
76.47766857155237	-0.2766512538391997	0.18491654909730648	-1.4960870467770881	0.13463097296010448	0.3327467084774961	CBFB KO	peak143107
26.14356978469835	0.4443573773256334	0.2822627130209005	1.574268781625189	0.11542532382509364	0.29894067157605164	CBFB KO	peak143109
27.116852347758424	0.025842216203441418	0.24054620650864814	0.10743140196855416	0.9144467434901624	0.9658479215339273	CBFB KO	peak143111
28.131539228684122	-0.11628743951035497	0.2657368291286329	-0.43760377472580114	0.6616735344063568	0.8405617104509316	CBFB KO	peak143112
26.673341334204864	-0.03632991959558442	0.2771963453054564	-0.1310620439658058	0.895726226633255	0.9575164561718998	CBFB KO	peak143113
124.75793932135197	-0.15429888247156012	0.11489516520113281	-1.3429536586804856	0.17928697983284744	0.4030332130191237	CBFB KO	peak143114
205.55015053428426	0.08811978727523395	0.08696576427880039	1.0132698540167362	0.31093128262350106	0.5672535682823933	CBFB KO	peak143115
521.136253242814	-0.06862376983507795	0.07886491044840031	-0.8701432543941969	0.38422212215513485	0.6397207963168436	CBFB KO	peak143116
417.700047034098	-0.11225194027406249	0.07798666646570003	-1.4393734898700017	0.1500447312397222	0.35798590144885	CBFB KO	peak143117
61.24437483747301	-0.19614577951393014	0.15465835062023844	-1.268252110069139	0.20470793320076913	0.43867822948287855	CBFB KO	peak143118
57.10867714052299	-0.36531890995825533	0.20000522353984443	-1.8265468445901745	0.06776793180446422	0.2027412206587865	CBFB KO	peak143119
43.32465568639119	0.11067747081167904	0.20954716427876105	0.528174509984991	0.5973782194887984	0.8011204101884747	CBFB KO	peak143121
59.95658804806301	0.06266994841737865	0.22317899434584376	0.28080576579829786	0.7788593810262895	0.9036162767832717	CBFB KO	peak143122
28.110905213641296	-0.28871421767585	0.27376624031023034	-1.0546012442903139	0.29160773447996174	0.5464282620475261	CBFB KO	peak143123
142.54767915593794	-0.2321808003997024	0.12957328759828787	-1.7918878551536446	0.07315093178318594	0.21474447759932982	CBFB KO	peak143125
342.02639962915214	-0.012869944193442976	0.10248090761010681	-0.1255838233049931	0.9000613686974956	0.9592636805772125	CBFB KO	peak143126
27.179186474396793	0.13079084694333334	0.22390020585670395	0.5841479530708401	0.5591207747259581	0.7754247515383721	CBFB KO	peak143128
265.1601249258786	-0.11265555346305992	0.10383194505242194	-1.084979708375714	0.27793064259379535	0.5309739643152211	CBFB KO	peak143129
136.59018224734933	-0.279531958491712	0.11842771948562573	-2.3603592107136744	0.018257246928377442	0.07249115597772784	CBFB KO	peak143130
23.791233191563677	0.24960924001945417	0.28552677608253674	0.8742060672702026	0.382006042478081	0.637917488935836	CBFB KO	peak143133
48.00648546573371	0.4211524749644495	0.1656638426980437	2.5422111916846344	0.011015359316196936	0.047671094242320036	CBFB KO	peak143134
44.994868559529955	0.18191172491648366	0.18653411476017692	0.9752196007168117	0.3294513414428079	0.586830969579148	CBFB KO	peak143135
26.804117845196622	0.4409586604588166	0.23889111769205856	1.8458562407800871	0.06491308191141917	0.1964205380213688	CBFB KO	peak143137
22.11529626722879	-0.9296574442422461	0.3098827877168051	-3.0000293049249285	0.0026995363247078095	0.014349895064574937	CBFB KO	peak143139
29.144700273647352	-0.03180578773710624	0.2624340343036203	-0.12119536180398335	0.9035362977826832	0.9609094796751956	CBFB KO	peak143141
19.49471805417065	-0.11423870528467957	0.3470971049100704	-0.32912606780248926	0.7420604016155667	0.8847562403839759	CBFB KO	peak143142
32.80951490488602	0.4881751933494292	0.20414061646947843	2.3913672927622294	0.016785751037288143	0.06761251318046295	CBFB KO	peak143144
26.227711247329935	0.19941283565745754	0.3167594879015952	0.62954021354968	0.5289954504144927	0.7553657144481211	CBFB KO	peak143145
38.34690446303464	0.31244347536841166	0.20173629812238028	1.548771729611458	0.12143660374149148	0.3096534604942151	CBFB KO	peak143146
51.61628707556133	0.035616316774480246	0.18263631780413933	0.19501223635419257	0.8453833683040048	0.9352525283688238	CBFB KO	peak143147
75.27106155043516	-0.1058989893366227	0.16446375021062998	-0.643904746188732	0.519637203902837	0.7487004678601468	CBFB KO	peak143150
25.684209626669748	0.5787222842523312	0.21055678333998668	2.748533080113912	0.005986259400333279	0.028482971016009898	CBFB KO	peak143151
20.07371715184581	-0.020140979131815347	0.34959911700478236	-0.05761164188392337	0.954057976194647	0.9820625370072732	CBFB KO	peak143156
26.16729526944111	-0.11059029837976883	0.3232268056249562	-0.34214457605378196	0.7322420926634307	0.8798575308033567	CBFB KO	peak143157
17.416486677349816	-0.004529750505256489	0.4488462237357952	-0.010091987557687108	0.9919478956222123	0.9968027297577677	CBFB KO	peak143158
23.46392182401121	0.42402533084972444	0.29274471276887054	1.4484474436418031	0.14749195436319312	0.3538188146232963	CBFB KO	peak143159
25.125983167134404	0.2599633677102061	0.2887849802992258	0.9001969819927753	0.36801543198025455	0.6252094818015028	CBFB KO	peak143160
19.921167064352638	-0.11478451739549012	0.3212247374523146	-0.35733399085594936	0.7208417864318689	0.8735630301715795	CBFB KO	peak143161
73.40424163950391	0.3040794692661541	0.1579073167231915	1.925683214535268	0.054143941045048556	0.17103958938169847	CBFB KO	peak143163
26.23721565798301	-0.07783825078940863	0.22997247805968202	-0.33846767859416726	0.7350107800330181	0.88127823883851	CBFB KO	peak143167
121.8266449550749	0.05780293254030166	0.11219028256774864	0.515222274312359	0.6063977056485799	0.8063936704378251	CBFB KO	peak143168
247.50364084375408	-0.14155144478523254	0.09661759115399925	-1.4650690738047174	0.14290207325399187	0.34659516841792604	CBFB KO	peak143169
91.04768966019317	-0.11407998475418739	0.1210968360716997	-0.9420558658249524	0.34616403858206707	0.6041949276999931	CBFB KO	peak143170
62.9918767818038	-0.02881897353116553	0.15277657270375014	-0.18863476920017413	0.8503790801200592	0.9375814825456055	CBFB KO	peak143171
29.93731102720453	0.04376761383918539	0.26146433735720204	0.1673942009896051	0.8670598877406919	0.9454253527427724	CBFB KO	peak143172
38.138793653123564	-0.12640920374378353	0.23666603194967364	-0.5341248285713603	0.5932551728531406	0.7984520122562039	CBFB KO	peak143173
21.160285352901678	-0.2336717464956253	0.289161389234177	-0.8081014796425208	0.4190321659064151	0.6704136749929003	CBFB KO	peak143174
35.146716037703996	-0.81509897447381785	0.2338477729618151	-3.485596480779464	4.910411108517657e-4	0.0032226883507627422	CBFB KO	peak143177
74.32765825473426	-0.9596876667665124	0.17184297490391226	-5.584677914841334	2.341337208793701e-8	3.775845169811486e-7	CBFB KO	peak143178
52.73058497261339	-0.3457117925625836	0.20064699448937381	-1.7229851533155776	0.08489120991023047	0.23976892822741286	CBFB KO	peak143180
85.51844285375788	-0.5936691237060293	0.1554862097887221	-3.818146474293246	1.3445808984141312e-4	0.0010139867590144428	CBFB KO	peak143181
29.007919147788257	-0.399909844741367	0.23841410866335003	-1.6773749128498734	0.09346919190531108	0.25703329878105213	CBFB KO	peak143182
47.79750818236056	0.08225774626935169	0.18350254942278896	0.44826486895193074	0.6539620515713547	0.8361792166202194	CBFB KO	peak143183
23.48288183836115	0.581021178659197	0.31011292349141045	1.873579379142805	0.06098842242334715	0.1873501971137702	CBFB KO	peak143185
84.05820340068826	0.6518944367536773	0.15747561113085926	4.1396533220116565	3.478310655527841e-5	3.0126477009918633e-4	CBFB KO	peak143186
25.371828105201125	-1.2719656777651593	0.29768349516994524	-4.272879411869992	1.929648249125626e-5	1.76754243868021e-4	CBFB KO	peak143187
113.179904937821	-0.7325671292392888	0.13237407196759346	-5.534068102238547	3.128873951066507e-8	4.934693058047138e-7	CBFB KO	peak143188
35.72784732704545	-0.8411389411597725	0.2239903136768857	-3.755246945067216	1.731706508694057e-4	0.001271687708261302	CBFB KO	peak143189
20.886854383947757	0.019795090431777962	0.2931148331226796	0.06753356771778578	0.9461569398395367	0.9788199280929525	CBFB KO	peak143191
29.901579798980308	0.3129535474196533	0.27124666412526194	1.153759986058782	0.24859858322858283	0.4959481980181677	CBFB KO	peak143195
23.051795985386004	-0.3926546526502611	0.35414900292342477	-1.1087272571967741	0.2675478595761381	0.5185991061241291	CBFB KO	peak143199
24.921637849939177	0.2290611566619127	0.23556737680863926	0.972380640159644	0.33086121958529474	0.5883629443594836	CBFB KO	peak143203
126.2593651137505	0.2551017689398328	0.11395723546221448	2.2385745661969705	0.025183610656328445	0.0940770955035919	CBFB KO	peak143204
365.61981660800063	0.3209581043397124	0.07759713096217531	4.1362109701731535	3.530875932154507e-5	3.052970486260534e-4	CBFB KO	peak143205
72.3792614873604	0.09715219916595431	0.1680646823989791	0.5780643367731403	0.563220683630811	0.7781893875577689	CBFB KO	peak143206
58.851347406453726	0.11200584834521644	0.1612861620575565	0.6944541733545999	0.48739743033578953	0.7250327221455293	CBFB KO	peak143207
104.47702735622521	0.04188307054543118	0.1197578662972865	0.34973126893778145	0.7265403846051355	0.8767389965817963	CBFB KO	peak143208
37.12661058981002	-0.24672046475283615	0.19973502395421508	-1.235238867317489	0.2167416179412208	0.4547302838787289	CBFB KO	peak143209
74.98900993316077	-1.3006126547800436	0.19387667175861897	-6.708453590534797	1.9669770600363564e-11	5.207665695238542e-10	CBFB KO	peak143212
22.949417360728123	-0.22122355962718643	0.258623682016919	-0.8553878666560556	0.3923364584366787	0.6471901947264276	CBFB KO	peak143217
97.457137352694	-0.7278773303739041	0.16037562600884717	-4.538578264590846	5.663477583933098e-6	5.797233561613674e-5	CBFB KO	peak143218
51.25412864671159	0.709601077118172	0.17453827470979505	4.065590073569974	4.791108521558172e-5	4.01627728683451e-4	CBFB KO	peak143220
215.06871163764077	0.4761137972431082	0.0910150452725922	5.231154869144285	1.684543043374496e-7	2.3312841390971104e-6	CBFB KO	peak143223
48.00491692363511	0.14128290506662544	0.1812194822514647	0.7796231581247857	0.4356127206875049	0.6840560086870034	CBFB KO	peak143224
128.51645062403674	-0.01573082326568834	0.12611761706446428	-0.1247313708571549	0.9007362209848918	0.9596987253521027	CBFB KO	peak143226
130.55371750263615	-0.17993669434228146	0.10710627556574573	-1.679982740430833	0.09296067387623877	0.25606988490816585	CBFB KO	peak143227
834.5306726023838	-0.05547327332298731	0.0632082537823654	-0.8776270503214552	0.380146144610117	0.6362766625787184	CBFB KO	peak143228
185.0147313050861	-0.2812902743002501	0.11104612090225503	-2.5330941055369895	0.011306059527683992	0.04872162240563031	CBFB KO	peak143229
50.81151959862466	-0.08202779698950238	0.1745021422436226	-0.4700675644140993	0.6383067468919761	0.8267441964232689	CBFB KO	peak143230
31.504206444013295	0.34685650722536876	0.1984442316270554	1.7478790105485695	0.08048498008180668	0.2305233164318398	CBFB KO	peak143231
74.95046153880828	-0.022344502717072195	0.1512582980876487	-0.1477241447217948	0.8825604759606329	0.9516920265769712	CBFB KO	peak143232
36.31277526207861	0.030179751909796482	0.2027956652691511	0.14881852563141235	0.8816968320812889	0.9513672860454642	CBFB KO	peak143237
111.84111627909381	-0.3172967345082984	0.13662484858036356	-2.3223940432890036	0.020211727810476136	0.07876502070556957	CBFB KO	peak143238
24.949745080782705	0.03951082734393916	0.23831958504685766	0.16578925872236083	0.8683227994383318	0.9459331687452157	CBFB KO	peak143239
28.00692247785071	-0.583917455429472	0.23621053142202034	-2.4720212596542903	0.013435152635943321	0.05627834886333232	CBFB KO	peak143241
151.64091257665834	-0.549188786872051	0.1263148921183509	-4.347775449608015	1.3752529806377268e-5	1.2998902467250694e-4	CBFB KO	peak143242
62.15435360383442	0.19385418542398844	0.1880417067933032	1.0309105821777844	0.30258275368619136	0.55838194047796	CBFB KO	peak143243
26.725243473501134	0.4667540836651574	0.2760333369775223	1.6909337429165874	0.09084945783066939	0.2518412946225855	CBFB KO	peak143244
46.342771323290705	0.27104164308227885	0.22533350371508587	1.2028466189607865	0.22903568061573587	0.4712599413554386	CBFB KO	peak143245
41.99081010103149	0.13198031715332803	0.1901403401972936	0.6941205480982231	0.487606613353479	0.7252149540387295	CBFB KO	peak143246
143.94027444245432	-0.5755833889393243	0.12922544307295336	-4.454102653874303	8.42447889120249e-6	8.301022043830244e-5	CBFB KO	peak143247
92.18032299619907	-1.9004438916766617	0.19757619083758046	-9.618790015234888	6.661007624538409e-22	6.422074491095379e-20	CBFB KO	peak143249
40.80308823463702	0.05305212418315515	0.2521247244690359	0.2104201573046067	0.8333397615604393	0.9295513801918843	CBFB KO	peak143254
64.50403785191143	-0.47729702259376755	0.1843464478799823	-2.5891305641240727	0.009621860481385955	0.04254788726571507	CBFB KO	peak143255
44.94402293979	-0.8458715820232783	0.22709608030741082	-3.7247299948033272	1.9552438115503536e-4	0.0014176816767092555	CBFB KO	peak143256
92.29664031390524	-0.731288767841135	0.15338242615247724	-4.767748080305901	1.8629652654357378e-6	2.1114800733861166e-5	CBFB KO	peak143257
19.119816912141456	0.07843660542781723	0.2672138447316558	0.2935349607599323	0.7691132809275834	0.8988750629341117	CBFB KO	peak143258
108.43959425530302	-0.22802409176598723	0.12945804303876143	-1.7613744686200288	0.07817504339972843	0.22565030384629226	CBFB KO	peak143259
480.34963790079706	-0.04938221895668502	0.10196789105592548	-0.4842918534973011	0.6281787566551991	0.8204219560028314	CBFB KO	peak143260
30.98359888488469	0.2102122391066958	0.22005262946540513	0.9552816506550477	0.33943528426637765	0.5971491120472712	CBFB KO	peak143261
51.48652239590139	0.022791699226218702	0.19938377854261893	0.11431069966078962	0.9089915009957845	0.96340280355725	CBFB KO	peak143262
96.24506466344475	-0.21250770174231665	0.14766471157172267	-1.4391231288803819	0.1501156400462924	0.35810435197532664	CBFB KO	peak143263
248.8903220305011	-0.06412829047718736	0.09763587819819596	-0.6568107099626854	0.5113026368798461	0.74287925402924	CBFB KO	peak143264
75.64073105811484	0.17558177053594315	0.15135649659351222	1.1600544045855599	0.24602665636760884	0.4926364649675034	CBFB KO	peak143265
126.74849117927003	0.34907661612538876	0.13258875766639142	2.632776882966999	0.008468996160022151	0.038219704855357896	CBFB KO	peak143266
31.49242499543824	0.22606386232937703	0.21393727669253404	1.056682901756626	0.290656330955003	0.5454049350838264	CBFB KO	peak143270
42.06129838481935	-2.371660614983912	0.33356547518621843	-7.1100302381710625	1.1601753322465557e-12	3.6598687317179943e-11	CBFB KO	peak143271
39.741811482451766	-0.037876423958335	0.1861635495607923	-0.2034577877769049	0.8387772360818563	0.9320439977932852	CBFB KO	peak143274
381.1095164833505	-0.06049848715436061	0.09631605252380401	-0.6281246538774907	0.5299222837329964	0.7560296428167859	CBFB KO	peak143275
54.75184542131152	-0.07373278451679942	0.20230774413219535	-0.36445853732924677	0.7155156301913355	0.8707693385557882	CBFB KO	peak143276
55.78846794983728	0.4793358368529495	0.1711835421963928	2.8001280421164814	0.005108234001832723	0.024863380081144314	CBFB KO	peak143277
40.14563150151615	0.07320366844449733	0.19828291375936627	0.36918798022776894	0.7119876144346489	0.8687762676761167	CBFB KO	peak143282
63.37219696612564	-0.18882880737868343	0.16436212038601475	-1.148858428786433	0.25061436176855484	0.4983868342285314	CBFB KO	peak143283
166.85675122898837	0.12085595637763047	0.10845056288842504	1.1143875435848887	0.26511296484465857	0.5156747850213929	CBFB KO	peak143284
140.26534010031173	0.18544606395484728	0.12567537374908186	1.475595881855908	0.14005241132613117	0.34177112730299186	CBFB KO	peak143285
29.43623422569764	0.22843009682611587	0.25828847203822436	0.884399117868142	0.3764807989997612	0.6330283036905304	CBFB KO	peak143287
72.71763245132085	0.39195449417365774	0.13307072322817337	2.9454600130306816	0.0032247482713794657	0.016726530041618275	CBFB KO	peak143288
26.996904959172173	0.5801879049324177	0.21726831231198993	2.6703751631268142	0.007576653947856316	0.034771037754096276	CBFB KO	peak143289
23.42368939413854	0.34888399679069876	0.24029924718005144	1.4518730328326286	0.14653691210322164	0.352345428328313	CBFB KO	peak143290
29.788878128316654	0.14284958636698278	0.2148300769336532	0.6649422110997035	0.506087455878071	0.7391082242084924	CBFB KO	peak143292
28.89589261400051	0.47488628923509135	0.22396832541026918	2.120327900676072	0.033978402314915106	0.1192989812974676	CBFB KO	peak143297
32.24395680161061	0.15273867635532484	0.279631061425109	0.5462149861925529	0.5849181659168935	0.7931459784515278	CBFB KO	peak143299
64.38477291918473	-0.014881920923351668	0.1948890332436788	-0.07636099720780139	0.9391318986893692	0.975734281888174	CBFB KO	peak143300
58.61480182397155	0.15771773325839153	0.1888694020001877	0.8350623848442893	0.40368258410798397	0.6570999649496702	CBFB KO	peak143301
30.99743785576848	0.7627494820047411	0.2486427911042355	3.0676517047501406	0.0021574791908931332	0.011814209453339237	CBFB KO	peak143303
91.12233733491291	0.18514674362220432	0.18168674836644552	1.0190437403215578	0.3081822013746065	0.5642724478376202	CBFB KO	peak143305
24.080345280344734	0.5575403664392781	0.2431762043152142	2.292742285411171	0.021862846527627072	0.0840263151914506	CBFB KO	peak143306
28.879589471208345	0.4639990818388633	0.49907017390047553	0.9297271327847252	0.3525123824440992	0.6102297439458797	CBFB KO	peak143308
237.19751507165964	-0.037442735405549626	0.11916248173841239	-0.3142158073523896	0.7533571377172041	0.8906801134397319	CBFB KO	peak143309
22.960513696054782	0.26291737680099686	0.2691662745917711	0.9767842468368239	0.3286759765709815	0.5859245173884053	CBFB KO	peak143310
38.59231621938835	0.20817205964317548	0.19210932520362986	1.0836124660920006	0.2785366612171476	0.5316491201815056	CBFB KO	peak143312
50.87866868870027	0.17326792582763678	0.1987788898141157	0.8716616034512769	0.3833930128645377	0.6389551027443643	CBFB KO	peak143313
37.70327005953628	0.2559828706428427	0.20616380831815814	1.2416479533003304	0.21436648077747364	0.4516831559851064	CBFB KO	peak143314
87.66587682042909	0.3806695007963983	0.16085004577958256	2.366611081466776	0.017951786232082687	0.07148253090586235	CBFB KO	peak143315
210.8065983197434	0.023991648881083544	0.08543969376495666	0.2808021403621157	0.7788621618795936	0.9036162767832717	CBFB KO	peak143316
442.97729820118184	-0.21746836974693545	0.08158172145520261	-2.665650661298556	0.007683949295352063	0.03518452510620615	CBFB KO	peak143317
34.762845506337996	-0.060512910071456975	0.2081804796960983	-0.29067523602498024	0.7712997129792907	0.899902605740232	CBFB KO	peak143318
57.6858901621702	-0.9008732369630876	0.2707171766552963	-3.3277283994069125	8.755718326254684e-4	0.005378549195669726	CBFB KO	peak143323
30.186935453947125	0.4982715503192919	0.20285894944281965	2.45624633119645	0.014039688324791024	0.05838686867193529	CBFB KO	peak143325
39.82314522770213	-0.41912932105103307	0.250913435682258	-1.670414021119992	0.09483747745178536	0.25973902845732605	CBFB KO	peak143327
148.43839699147614	-1.0085541126305435	0.17606614668343618	-5.72826821980665	1.0146105744253677e-8	1.7398604960280614e-7	CBFB KO	peak143328
34.91840122698524	-0.8028618505616277	0.38063731801779127	-2.1092567978952115	0.03492242168013839	0.12193089458511598	CBFB KO	peak143329
67.10745796264705	0.21764314069767737	0.16326896134197938	1.3330343925065284	0.1825205176100097	0.407775858868502	CBFB KO	peak143334
29.007692018837158	-0.021953261420354295	0.21993558775077796	-0.09981677656110313	0.9204897887993941	0.9684716885407436	CBFB KO	peak143337
182.2631011334837	0.08575272658233762	0.18298257913319907	0.46863874686078927	0.6393278766345137	0.8274048023220177	CBFB KO	peak143338
160.39925397199727	0.2987338604218855	0.15753853500574094	1.896258971882652	0.057925808631744825	0.18015479230324305	CBFB KO	peak143339
62.31014681446455	0.2045573487591847	0.17096561089562443	1.1964824252525745	0.23150835287924654	0.47455179576622414	CBFB KO	peak143340
25.835396134985835	-0.8573649576799475	0.30236366474271015	-2.8355422878258327	0.004574795814467649	0.022617435552438406	CBFB KO	peak143343
178.88600465095723	-1.5274052542179997	0.12317319105790055	-12.400468325124464	2.5980071088484405e-35	7.732036550877644e-33	CBFB KO	peak143344
146.23825230254678	-1.6719380452143195	0.2796944020158261	-5.977731528283198	2.26266219222314e-9	4.328439572732382e-8	CBFB KO	peak143345
112.7149840117042	-1.3679438384545508	0.18396991258649936	-7.435693256696896	1.0402096674015844e-13	3.813903633447835e-12	CBFB KO	peak143346
86.15883024433968	0.5699143058461908	0.12419109628772064	4.589010990979882	4.453509828678076e-6	4.663017871009421e-5	CBFB KO	peak143348
43.62543668302391	0.4037880037747154	0.22422294528087855	1.8008326635300422	0.0717292588859229	0.21167610203752477	CBFB KO	peak143351
202.75492605574016	0.10750549892407567	0.11155072592760622	0.9637364349725899	0.33517808250051484	0.5930662142938703	CBFB KO	peak143352
257.7142937675052	-0.011369156037632173	0.08609066033153291	-0.1320602722043233	0.8949366188198471	0.9571010175474265	CBFB KO	peak143353
226.01272099985655	-0.10357049975059329	0.07997825558443063	-1.2949832300512862	0.19532601463968824	0.42585857805580524	CBFB KO	peak143354
306.98288546545035	-0.07863639072468817	0.07847122951914505	-1.0021047357936812	0.3162930108814866	0.5729546567229309	CBFB KO	peak143355
36.63919629231492	0.05050754981179919	0.19723894614463583	0.25607290445955777	0.79789454369947	0.9131838586331744	CBFB KO	peak143356
242.49978171375525	0.15427557215565446	0.1401528654018314	1.1007664503564158	0.2709983169024863	0.5226439190930051	CBFB KO	peak143358
83.7525014246948	0.02923683424270162	0.20449026910386692	0.14297420787221582	0.8863105510317425	0.9534662636535522	CBFB KO	peak143359
566.2915019394025	0.042305201356704666	0.06657376677276274	0.6354635377791625	0.5251261401091436	0.7524882336294118	CBFB KO	peak143360
200.46467881307592	-0.08637895348660853	0.09107480155099214	-0.9484396563658232	0.342905679071289	0.6007077916059602	CBFB KO	peak143361
119.79381853914117	0.0657087229318708	0.11800951248355025	0.5568086974431842	0.5776581408284418	0.788290160592934	CBFB KO	peak143362
50.39490473143197	0.2624092916643571	0.20043869783969948	1.3091747975444268	0.19047514714650432	0.4190652359987436	CBFB KO	peak143363
23.428232159025	1.369890475112764	0.2413191417270606	5.676675564602134	1.3733759381506515e-8	2.3049028233357922e-7	CBFB KO	peak143364
65.2440189397233	-0.004404448383133023	0.17203882022942235	-0.02560147981286707	0.9795752057380973	0.992251973056514	CBFB KO	peak143366
49.19354425096016	-0.4075533554857591	0.18617664327665576	-2.189068125372423	0.02859188885154856	0.1041703591868748	CBFB KO	peak143367
43.915381421293326	-0.004608355447091496	0.21034341286621155	-0.021908722428225648	0.9825207669544712	0.9932816155786373	CBFB KO	peak143368
32.839961348695965	-1.1239147739353355	0.2877891078488939	-3.9053415966161458	9.409237632986998e-5	7.357534388821718e-4	CBFB KO	peak143370
32.08756023431877	0.2155372749831257	0.2332930060137609	0.923890855821079	0.3555431444608059	0.6134596821655232	CBFB KO	peak143371
27.154283850771535	-0.008371555414205601	0.2509634290610639	-0.03335767065953124	0.9733893647818563	0.9896246202898432	CBFB KO	peak143373
203.57393643885047	0.15335508587962182	0.08517479660157236	1.8004749291856932	0.07178567880482596	0.21178744774799046	CBFB KO	peak143374
76.094447268144	-0.07599332519088038	0.14123590581605558	-0.5380595306256855	0.5905359505068215	0.7966992288498259	CBFB KO	peak143375
48.670778640029255	1.2412195490543347	0.19243439430871642	6.450092009347796	1.1178226632546717e-10	2.6301951274239733e-9	CBFB KO	peak143378
46.59245695974486	-1.6537111451067705	0.2648678732732792	-6.243532387185905	4.2779767830812413e-10	9.24764874111145e-9	CBFB KO	peak143381
33.23045674896479	-0.33744093377528267	0.2087860445984321	-1.6162044471137833	0.1060501176156284	0.2816462165278571	CBFB KO	peak143383
23.64389872798937	-0.9054518509321757	0.3394973007115656	-2.667036966227431	0.007652325443796677	0.03507242423092688	CBFB KO	peak143384
59.48442462548286	0.10581546072009237	0.19909497783541608	0.5314823199988792	0.595084589781041	0.7995919981936626	CBFB KO	peak143385
33.87334068624064	0.08464191532642369	0.22636842547788102	0.3739121971084887	0.7084696416182198	0.8670232682524076	CBFB KO	peak143390
95.18844683862889	-0.05200506385973315	0.13193827873741773	-0.39416206090753325	0.693461394004129	0.8588341440521747	CBFB KO	peak143391
33.07622276416795	-0.18068831987892894	0.22041917841697645	-0.8197486315692234	0.4123594202238995	0.6649704715446845	CBFB KO	peak143393
46.69432029875263	0.31777921615088073	0.2021706307114592	1.5718366957286678	0.11598842882596459	0.2999245128521428	CBFB KO	peak143394
24.138816194906724	0.9194007806504946	0.24261424459189396	3.7895581201220736	1.5091549990516956e-4	0.0011242842240470126	CBFB KO	peak143398
26.32643204735503	0.2749559959815664	0.2228822852186288	1.2336377281481015	0.21733792777278865	0.455496298441051	CBFB KO	peak143399
46.72657617411192	-1.1367755299034403	0.2752163176039262	-4.130480124871867	3.620063928215163e-5	3.121293443993501e-4	CBFB KO	peak143403
59.37187853356827	0.2550037624612849	0.1775772222499173	1.4360161693620799	0.15099774029343604	0.3595183130602305	CBFB KO	peak143407
271.4224432263467	-0.20551382968402748	0.08236468524174527	-2.4951692473641116	0.012589706492166437	0.053323643571947195	CBFB KO	peak143408
220.64332198579396	-0.09359958044228961	0.08264324502685515	-1.132573877173799	0.25739324388952456	0.5068696069584396	CBFB KO	peak143409
54.59664233170559	0.08359192938120347	0.1669161636651828	0.5008018848844414	0.6165105589620162	0.812836063492909	CBFB KO	peak143410
67.99665261977918	0.9343352443329183	0.13967552289191126	6.689326984341839	2.2419927544563233e-11	5.886439682654627e-10	CBFB KO	peak143413
26.671429214583636	-0.058995030026574725	0.2918096210907181	-0.2021695851084851	0.8397841497234024	0.9326356368995004	CBFB KO	peak143414
21.253604506944665	-0.43208882375368723	0.3365112221787167	-1.284025005038942	0.19913320639815446	0.4311596830301252	CBFB KO	peak143416
45.50164559309061	-0.25634151257607074	0.18909139503271086	-1.355648746108866	0.17521095424732921	0.3969900367324116	CBFB KO	peak143420
351.2419805946638	-0.13178834732106948	0.0941654870852246	-1.399539803811499	0.1616511708833171	0.3762831640717853	CBFB KO	peak143421
51.46204232957354	0.06998029093316793	0.15926949690528328	0.4393828843120214	0.6603841262139941	0.839768054291924	CBFB KO	peak143422
45.28342210287527	-0.7125630219949779	0.2587692223799004	-2.753662183784981	0.005893256288132488	0.02811491655153465	CBFB KO	peak143423
23.414700270450655	0.28855904269533655	0.274678743570121	1.0505328477362579	0.293473196927225	0.548552660002815	CBFB KO	peak143426
25.15347592211873	-0.3011658005234196	0.3260656612382401	-0.9236354401126975	0.35567615547215725	0.6135673769968332	CBFB KO	peak143428
25.824860008451093	0.10617514283800313	0.2909528639907458	0.3649221436822845	0.7151695242446643	0.8705792089441152	CBFB KO	peak143429
33.79755279607137	1.8070784983663326	0.21800235848686841	8.289261230516383	1.1395402333772334e-16	6.208429276660527e-15	CBFB KO	peak143436
168.49696720487498	-2.562919540574675	0.1902135071741726	-13.473909285673859	2.2275274419812202e-41	1.1086389027879439e-38	CBFB KO	peak143439
32.487841419944445	-1.7461138207808637	0.32218055271037366	-5.419674794432873	5.970754713404713e-8	8.964590436445871e-7	CBFB KO	peak143440
45.50612685829378	1.007439917566915	0.1799930428492019	5.597104763715495	2.1796100911772384e-8	3.537100451885213e-7	CBFB KO	peak143446
30.189272303929112	1.0064519399151133	0.1888919231327344	5.3281893858843254	9.919666166049906e-8	1.4314382406859692e-6	CBFB KO	peak143447
24.57822747272636	-0.33604151457579107	0.23932190507577025	-1.4041402289080016	0.1602770962724992	0.37425680053524024	CBFB KO	peak143448
98.77306743467321	0.07802594079128734	0.1441638611735038	0.5412309309431004	0.5883484204189109	0.7952336475525358	CBFB KO	peak143449
252.9437590589899	-0.18070767787189124	0.08654811777434934	-2.0879446314827703	0.036802829524832915	0.12699402812566135	CBFB KO	peak143450
196.40768526711622	-0.003076403820774938	0.09766502972904081	-0.03149954317640642	0.9748711564578723	0.9902000513128538	CBFB KO	peak143451
82.05410171447332	0.14474590162828593	0.1319041921921883	1.0973563404064284	0.2724856509787875	0.5244207877164581	CBFB KO	peak143452
32.058072911521336	0.12439852196988946	0.20628171568565684	0.6030516158759054	0.5464743524040043	0.7673016376302696	CBFB KO	peak143453
36.88301859395656	0.9454756249520408	0.1777606537013038	5.3188127139808445	1.0444658008045822e-7	1.5005817954820583e-6	CBFB KO	peak143455
49.08072806163499	0.21012353605156342	0.1673055165284166	1.2559271230956346	0.20914239370214432	0.44464942991696293	CBFB KO	peak143456
59.84127821745073	0.2702213275662823	0.1770498566298385	1.526244260853818	0.12694904435395266	0.31950671857689467	CBFB KO	peak143461
27.646167580567628	-0.46986297893414164	0.29046768145336127	-1.6176084602017413	0.10574700468437921	0.2810286644135018	CBFB KO	peak143463
48.420278912995656	1.336503015226909	0.17254598183437644	7.745778841200675	9.499773320785726e-15	4.0111696928771347e-13	CBFB KO	peak143464
22.93667433571389	-0.3635634198887742	0.31723793536723	-1.1460275690797146	0.251783745031326	0.49985890001172295	CBFB KO	peak143465
33.53519528155124	0.8609649310230824	0.22280413123988024	3.8642233706884523	1.1144320628337818e-4	8.560249077877361e-4	CBFB KO	peak143466
32.750125952499744	0.2887467341082334	0.28599153822179835	1.0096338370833138	0.3126707519389259	0.5692260662237322	CBFB KO	peak143467
60.03423132338352	0.2685384016045532	0.16507553049720253	1.6267607972891176	0.10378791068190052	0.27733818022069073	CBFB KO	peak143469
37.09163303175804	0.08919037422862222	0.21674197878086834	0.411504844286745	0.6807023898577338	0.8514646303212211	CBFB KO	peak143472
23.32711094425404	0.02164382717192174	0.265065099675986	0.08165476027730179	0.9349212542359565	0.9740845869245728	CBFB KO	peak143474
20.614195409079763	-0.1580772539057627	0.3145663642779544	-0.5025243378089967	0.6152987369646333	0.8120593565764374	CBFB KO	peak143475
26.00885920895758	0.10162469379916399	0.30375434826031206	0.3345621038223737	0.7379554357584905	0.8826980468042503	CBFB KO	peak143480
113.49192367495792	0.0312860032040149	0.12298182195588715	0.2543953464540231	0.7991901457307751	0.9138644064712618	CBFB KO	peak143488
85.60398750709892	0.1034626140604072	0.13929541177535937	0.742756798244443	0.45762893544288974	0.7017971054766725	CBFB KO	peak143489
161.94904821374286	-0.0780720755640867	0.10471920593379923	-0.7455373144582651	0.45594696215249403	0.70035173820563	CBFB KO	peak143490
41.85218771031207	-0.21425109374960327	0.1907463797829675	-1.123224954483433	0.26134196678384963	0.511350969620012	CBFB KO	peak143492
248.7661189254356	-0.25154031587415193	0.12638590917227938	-1.990256014468131	0.04656274069173702	0.15249941966532551	CBFB KO	peak143493
61.60834439044565	-0.006875764230356521	0.167011861650406	-0.04116931673241909	0.9671609146258151	0.9870425557693143	CBFB KO	peak143494
23.541175893758147	0.13452133022671717	0.2417008920444051	0.556561165698979	0.5778272929474052	0.7883901334286693	CBFB KO	peak143495
45.97939691517545	0.15401654532439782	0.17774521446223485	0.8665017834115663	0.38621504878997703	0.6415181345512853	CBFB KO	peak143499
444.64204071549705	-0.03747205094200405	0.08558107777410644	-0.43785439394573344	0.661491837489892	0.8405019850584995	CBFB KO	peak143500
90.45218051243558	-0.1438749562289689	0.13494317589446927	-1.0661891961212222	0.2863381250115668	0.5405779762046389	CBFB KO	peak143501
54.067884788881145	0.13636958227035995	0.1684580377427882	0.8095166256096202	0.4182180436568956	0.6698281598753024	CBFB KO	peak143502
24.255318995960742	-2.021480494397982	0.37737744489439407	-5.35665425092821	8.477712669052536e-8	1.237420145340484e-6	CBFB KO	peak143504
31.967952537262537	-0.20481931837689046	0.24286168227090302	-0.8433579001088457	0.39902830978329645	0.6531242883058214	CBFB KO	peak143506
43.82318059476808	0.12131456173412644	0.18646781422493475	0.6505925016517091	0.5153095720099	0.7454915040353373	CBFB KO	peak143507
18.703017756810986	0.19417376288433333	0.2846131102465666	0.6822375916419181	0.4950887281365605	0.7308873178979063	CBFB KO	peak143508
132.40360658607537	0.028552027043163127	0.1549959086138922	0.18421148853863376	0.8538475471591302	0.9391086334582803	CBFB KO	peak143509
22.108923346993084	0.19870477175542722	0.24953260255565402	0.7963078560490287	0.425853120480286	0.6759571156009014	CBFB KO	peak143510
29.625084578741713	-0.026838295705323412	0.239964662727447	-0.11184269967201994	0.9109481304531193	0.9643135478945213	CBFB KO	peak143512
40.11642031166577	-0.037008867662803376	0.19899126145072726	-0.1859823762761926	0.8524585819007877	0.9385357012494396	CBFB KO	peak143513
103.64164422845707	0.08853869389543496	0.17201988159515771	0.5147003536707893	0.6067624262592446	0.8065789256724645	CBFB KO	peak143514
27.4049871996009	-0.2412860407339385	0.3025149392162909	-0.7976004139135251	0.4251024107619896	0.6752165743139609	CBFB KO	peak143517
22.472310536352644	-0.23095649679821345	0.30557153944765264	-0.7558180883458178	0.44975827014197356	0.6952637341319994	CBFB KO	peak143518
33.77330358791474	0.05094527040889463	0.2107147668994971	0.24177361254037585	0.8089555865429182	0.9183165328754859	CBFB KO	peak143519
43.231205223675516	0.2511286420222644	0.20734805324345107	1.2111454054859623	0.22583968206689906	0.46681905232627896	CBFB KO	peak143521
42.62504687297916	-0.0607847145839343	0.17688828721761266	-0.34363334927402706	0.7311220412554786	0.879113998610141	CBFB KO	peak143524
29.173133246342246	-0.1728331530630233	0.24300126647621537	-0.7112438365828022	0.47693314821760546	0.7170985350303064	CBFB KO	peak143526
33.36926995506143	-0.11048479563012162	0.21851927990313286	-0.5056066250954986	0.6131328297853413	0.8106878080321634	CBFB KO	peak143527
517.1297174498217	-0.033573825274824685	0.06369979406863968	-0.527063325175702	0.5981496139533768	0.8016922284107639	CBFB KO	peak143528
323.24078645791724	0.019343044884638737	0.07911078504249353	0.24450578861338343	0.8068391193383465	0.9173785007703221	CBFB KO	peak143529
69.17069616624467	0.11994445815103975	0.14652658182469241	0.818584973848253	0.41302324288315156	0.6654347506951973	CBFB KO	peak143530
123.1788060339523	-0.1594853436299095	0.11452225906818216	-1.3926143697091937	0.1637364352966714	0.37960364182342443	CBFB KO	peak143531
40.56017192562185	0.5851865009102105	0.18044221917886188	3.2430686320153774	0.0011824972264011641	0.0069866170247931784	CBFB KO	peak143535
20.98096888134852	-0.3920446121421104	0.35863727687364394	-1.0931507610131577	0.27432761184980364	0.5268370414561494	CBFB KO	peak143536
20.850658861318774	0.22203716987500555	0.31433153957551185	0.706378908635306	0.4799525335575111	0.7194703332048148	CBFB KO	peak143537
21.92837227571625	-0.730646213515678	0.3273044761480545	-2.232313539107158	0.02559424766858656	0.09529453767757232	CBFB KO	peak143540
525.7934795877076	-1.5594174804036665	0.0808480598363956	-19.288248642692338	6.741870454343146e-83	7.640043180487522e-79	CBFB KO	peak143541
415.25119073957376	-0.7921773762036304	0.09900888342642293	-8.001073729836838	1.2333890333118297e-15	5.838741613061228e-14	CBFB KO	peak143542
162.67369742417867	-0.09685426160649516	0.12955833731714025	-0.7475725886278534	0.45471800377872756	0.6993825968052132	CBFB KO	peak143543
87.83489958179699	-0.1133611263636942	0.13590276119245193	-0.8341340924130562	0.4042054255926379	0.6576492107077306	CBFB KO	peak143544
31.423208131407513	-0.13417692660283478	0.23425020659572654	-0.5727932049784693	0.5667847204453328	0.7805535811025771	CBFB KO	peak143545
33.30574879086049	-0.06370794755771637	0.20911255914605423	-0.30465863847622704	0.7606261545706821	0.8945624727786425	CBFB KO	peak143546
19.156273001901603	-0.25309274724979747	0.3283870365552716	-0.7707147940573433	0.4408760010486449	0.6883223815267788	CBFB KO	peak143550
51.201911717129626	0.4481572249514887	0.16213555789992795	2.7640896960313714	0.005708184577537061	0.027361435339512217	CBFB KO	peak143551
42.103607224710146	-0.8955043581579532	0.21766613954283717	-4.114118806162389	3.886612366199823e-5	3.3217604407738687e-4	CBFB KO	peak143553
17.91837258899189	-1.479868456187667	0.5448854457662856	-2.7159258293392146	0.006609072260514518	0.030986980565441528	CBFB KO	peak143554
28.367154184869552	-0.047509783280323833	0.25536676945837355	-0.18604528451799301	0.852409249293888	0.9385357012494396	CBFB KO	peak143555
29.60712500122603	-0.7172938760163627	0.26180974671125606	-2.7397523775440247	0.0061485488830166505	0.02915321524995901	CBFB KO	peak143556
25.29193696126792	-0.39244016510552393	0.30248497359746157	-1.2973873063452472	0.1944979578672393	0.4247505100141393	CBFB KO	peak143557
141.76221116147408	0.01040509201089009	0.1401465536485835	0.07424436591555998	0.9408159443445188	0.9764461254131731	CBFB KO	peak143558
86.27407855590548	0.8342536280774435	0.1951842562295016	4.274185040296032	1.9183767090410326e-05	1.7586393179789414e-4	CBFB KO	peak143559
48.7685031348344	0.3980245995185054	0.19513368652314156	2.0397533947645803	0.041374893835888125	0.13919309113789755	CBFB KO	peak143561
33.22428653456117	0.34755519703670557	0.1975029455016989	1.7597469048061156	0.07845072911287099	0.22626290573775995	CBFB KO	peak143563
35.052064212971956	-0.6513577490901631	0.2483740694930008	-2.622486922325514	0.00872906178224435	0.03921316864970591	CBFB KO	peak143567
15.529917728866053	-0.9573280248774426	0.4389507441230232	-2.1809463537647757	0.029187384624151057	0.10587989104027376	CBFB KO	peak143569
36.80530686576208	-0.5185340961787827	0.21588027169232668	-2.4019522122790327	0.01630783866742286	0.0660668376593903	CBFB KO	peak143570
98.13871690804233	-0.11737705555287846	0.16240278168325353	-0.7227527406630746	0.46983180681388326	0.7115483268706383	CBFB KO	peak143571
37.35647718390268	0.6443947817579574	0.18989197935115945	3.393480777649405	6.901040167761458e-4	0.004354539497470554	CBFB KO	peak143574
34.93751253852484	0.3298214310281333	0.20534478750603294	1.6061836048233915	0.10823357457766383	0.28564270446561224	CBFB KO	peak143575
84.86928545932652	0.28240997659850875	0.12908810506641	2.1877304376977382	0.028689243551406826	0.10447338204794715	CBFB KO	peak143576
318.4069481375685	-0.037037540179723195	0.08689909934755048	-0.4262131651283589	0.6699525252567207	0.8454632452022943	CBFB KO	peak143577
32.63066058197437	0.27492275345160033	0.2187341813500605	1.2568806199137943	0.20879686717711826	0.4441859387134074	CBFB KO	peak143578
31.805874475194166	0.3140309749003989	0.19445592721667287	1.6149210743804652	0.10632778781613166	0.28208361918394925	CBFB KO	peak143579
121.91309104999509	0.2311127881641966	0.11512887697925862	2.0074267571100637	0.044704242147724484	0.1477792942659177	CBFB KO	peak143580
52.03572254475213	0.09205555176585326	0.15403197852842396	0.597639221707887	0.5500806876725068	0.7694684267084397	CBFB KO	peak143581
213.9372030933226	-0.17734325898654052	0.09447666741256042	-1.8771117128011992	0.0605027844079911	0.1862233812381347	CBFB KO	peak143582
22.308852238514113	-0.1433107392844843	0.3937433589421693	-0.363969921091502	0.715880470602333	0.8709671149559002	CBFB KO	peak143586
20.860432870021217	0.01819052347719441	0.3484482039608438	0.05220438294822875	0.9583658406101562	0.9836989312990717	CBFB KO	peak143588
29.83944077728015	0.06609329528784401	0.21079613539369696	0.3135413045614131	0.753869444981086	0.8909509404150383	CBFB KO	peak143589
37.823073093806485	-0.33772774265205063	0.2070958387328916	-1.6307799553985516	0.10293675842776161	0.27566378205848674	CBFB KO	peak143590
95.20912235360971	0.13609318656886274	0.12779490998726217	1.0649343278415995	0.2869056493363685	0.5412279221782015	CBFB KO	peak143591
25.893632334096743	-0.6417131329843005	0.30651963857481646	-2.0935465537150852	0.036300392874732336	0.12566353928735532	CBFB KO	peak143592
28.618613741058983	0.2724490648197708	0.2063644752500079	1.3202323921774923	0.18675744016177798	0.4136845644397277	CBFB KO	peak143595
601.1187327576677	-0.00743654436878865	0.083468641064257	-0.08909387135060394	0.9290073079803906	0.9718268214017323	CBFB KO	peak143596
184.27677622287158	0.070522750512937	0.09690084530206698	0.7277826142083477	0.46674666881236565	0.7088639204193545	CBFB KO	peak143597
38.787718597968826	-0.07422777706302472	0.24731811328000589	-0.3001307752133235	0.764077405433268	0.8962109600383019	CBFB KO	peak143600
24.56090406199907	-0.5004562370705352	0.3318263343631591	-1.5081872209781375	0.13150661697576155	0.32732012073819383	CBFB KO	peak143602
42.49331060364666	0.11390832340016807	0.18522984789617586	0.6149566319571531	0.5385833612267972	0.7621347478322353	CBFB KO	peak143603
645.9819762619428	-0.009300001043088566	0.1128391945806211	-0.08241817993874391	0.9343141797306084	0.9739489816697489	CBFB KO	peak143604
145.94767229774294	0.28204833727709056	0.09926220466920287	2.8414474393051536	0.004490925415610476	0.02226480367835503	CBFB KO	peak143605
67.48489848473588	-0.6135965986399887	0.1699798035460729	-3.609820613033441	3.0640883492774514e-4	0.002120934226975543	CBFB KO	peak143609
23.039778355903834	-0.3579371536179731	0.34018252496333934	-1.0521914776678996	0.2927117087405112	0.5476226280090339	CBFB KO	peak143610
43.18288565223766	-0.2553659391135565	0.21719568652210564	-1.175741301324444	0.23969826900232702	0.4846703078749597	CBFB KO	peak143611
75.82310033699108	-0.3239062189738121	0.17089493691247612	-1.8953529275106655	0.05804566054412247	0.18044373635154207	CBFB KO	peak143612
94.4409015778226	-1.5258109800312982	0.19552809590089898	-7.803538274134459	6.0195137690329354e-15	2.6244118050907454e-13	CBFB KO	peak143616
63.17627988343243	-0.025857279208028393	0.16592455175384957	-0.15583757156317576	0.8761610545778872	0.9492231143935976	CBFB KO	peak143618
28.918034378106704	0.2110818842589721	0.2264149330010166	0.9322789864660753	0.35119236455133135	0.6090279403726878	CBFB KO	peak143623
92.5978131698067	0.0487840920677183	0.14852084368242247	0.3284663004745099	0.7425591204133084	0.8849784166471283	CBFB KO	peak143624
38.352435400168474	0.1253569449174016	0.18848131625990308	0.665089502794764	0.505993248307758	0.7390620889290136	CBFB KO	peak143626
33.625966366825125	0.17553779562852248	0.23343482606441457	0.7519777515120394	0.45206443849375005	0.6971754097300263	CBFB KO	peak143629
17.25158121482671	-0.10381503521938006	0.35004478458909544	-0.2965764376156744	0.7667899019825503	0.8976697406786908	CBFB KO	peak143635
26.56649996034484	-0.46993586335096876	0.25109596568869663	-1.8715388837970623	0.06127042553515798	0.1880361189803541	CBFB KO	peak143637
87.87163231353139	0.22148058317151828	0.17421735605607538	1.27128885540101	0.20362590562004138	0.4372052641633346	CBFB KO	peak143638
39.40048586859399	-0.2941329381150144	0.20742763107425324	-1.4180026864874289	0.1561899804380617	0.3678558572709439	CBFB KO	peak143639
75.02708106668706	-0.09602861297636454	0.13401505681621184	-0.7165509253789156	0.4736512342720215	0.7144536090524843	CBFB KO	peak143640
24.82341105651182	-0.172681511849404	0.2719956786012274	-0.6348685859181321	0.5255141268523074	0.7528025637276845	CBFB KO	peak143641
24.92543467187633	-2.0360558538840636	0.4055661520737987	-5.020280522605282	5.159607371397441e-7	6.532945409083796e-6	CBFB KO	peak143645
37.58921689532486	-1.3255875412530358	0.2629373779250479	-5.041457215835261	4.620001558898108e-7	5.909646693195367e-6	CBFB KO	peak143649
26.15052106075689	0.18639260757484064	0.23512847584292942	0.7927266440469536	0.42793710336506463	0.6777733561032063	CBFB KO	peak143652
75.02528355798759	0.16692121400245344	0.16354636541302212	1.02063542397233	0.3074271997509685	0.5636363003262221	CBFB KO	peak143653
65.0096533707947	-0.12016932099049024	0.17128471716736957	-0.7015764335417485	0.4829433527025317	0.7217044697581125	CBFB KO	peak143654
30.654185027689643	0.0023442110854834434	0.20358354630178924	0.0115147374533324	0.99081277178591	0.9963110502418228	CBFB KO	peak143655
39.12623332061208	-2.9385727709777134	0.4119309034434403	-7.133654567825332	9.773843756873492e-13	3.1198794827931784e-11	CBFB KO	peak143657
88.61425678363571	0.3394351856962819	0.11966952144658895	2.8364380637034556	0.004561982574748465	0.0225631743412801	CBFB KO	peak143658
45.414423120267756	0.6254463545977802	0.17852884005162145	3.503335116146685	4.594710146397725e-4	0.0030385065496124544	CBFB KO	peak143660
65.6161551549496	-0.5678051424165993	0.1980229936806656	-2.867369752687656	0.004138991317362268	0.020741982579259514	CBFB KO	peak143661
177.5546195116703	-0.39748259292292687	0.09838809184197826	-4.039946150813924	5.346347515408411e-5	4.4320441709664714e-4	CBFB KO	peak143662
184.0854095925268	-0.48222539739024395	0.11214243575902763	-4.300115242961664	1.7070931321907737e-5	1.581680837366117e-4	CBFB KO	peak143663
51.7120939647923	-1.2229888776604614	0.23010272636269496	-5.314969087905324	1.0667543458065983e-7	1.5309613586934462e-6	CBFB KO	peak143667
25.454201210836004	-0.18220900941213208	0.279305876531302	-0.6523636798301012	0.514166588813468	0.7446935820420911	CBFB KO	peak143668
907.1855068632419	-0.054936254463011876	0.07836016581684108	-0.701073739320815	0.4832569978609458	0.7219793289375778	CBFB KO	peak143669
89.04733722511669	0.07234166408920473	0.12394789826264135	0.5836457503774305	0.5594586729316844	0.7756269208611137	CBFB KO	peak143670
81.66898136891108	0.029624760883138663	0.1796467602812521	0.16490562277192536	0.8690182666624902	0.9462510393654252	CBFB KO	peak143671
41.1660933343748	0.05155980007638891	0.19958463190036474	0.25833552205626853	0.796147973784067	0.9122550797618008	CBFB KO	peak143672
45.2962568228938	-1.0041479377828377	0.2382674256170639	-4.214373556025546	2.5047242822255385e-5	2.2403975502925568e-4	CBFB KO	peak143677
34.33127515030186	0.38025240604813465	0.20908962185706578	1.818609659680174	0.06897100305954688	0.20551451615231414	CBFB KO	peak143679
37.21938461569758	1.80046748117967	0.2789231868462195	6.455065645626418	1.0817200260172854e-10	2.554975861731395e-9	CBFB KO	peak143680
35.35644686358887	0.8368639560679704	0.2766919879277751	3.024532666578032	0.002490175782702203	0.013384868789261572	CBFB KO	peak143681
83.24896416460562	0.862331768472653	0.3730535229679678	2.311549725122679	0.02080250990695698	0.08065759615935479	CBFB KO	peak143682
38.24355683484524	0.5014873081517829	0.3146861459521858	1.593611014029134	0.11102318605291396	0.2907237019166575	CBFB KO	peak143683
71.67336409587003	-0.8334981540114312	0.2229859604532549	-3.737895212403561	1.855672529486141e-4	0.0013525421599612547	CBFB KO	peak143684
18.012366700353795	0.6894584861311082	0.30158759772863214	2.2860969460404714	0.022248587622083385	0.08521982475488683	CBFB KO	peak143685
43.284780514964645	0.6004473699112075	0.16699406715337847	3.5956209711313676	3.236186998265166e-4	0.0022266463517171932	CBFB KO	peak143686
19.171010204818764	0.36390848637178447	0.31086516180566637	1.1706312931883873	0.24174701318005368	0.48743469060922384	CBFB KO	peak143687
26.462642142972413	0.7505349761029384	0.28451631865328897	2.637932965165133	0.008341306887899103	0.037735935063825325	CBFB KO	peak143689
36.72111819723942	1.212307490757643	0.21578823197539818	5.618042650703293	1.9313283166188837e-8	3.1592422415720334e-7	CBFB KO	peak143690
92.87012143477367	0.4136926183663482	0.18386337568253097	2.2500001255315443	0.024448937341435516	0.09186829469666254	CBFB KO	peak143696
22.496808100058573	0.010402373642933511	0.2325637489164	0.044729127782820816	0.9643232163134149	0.9861044105374377	CBFB KO	peak143697
25.070304207413514	-0.10310102406414659	0.2738449840345573	-0.3764941119065229	0.7065495920575368	0.8659200840352526	CBFB KO	peak143698
92.20126780839378	0.03519061694201342	0.13624033256984708	0.2582980845556293	0.7961768644265974	0.9122739925057898	CBFB KO	peak143699
22.686870005341486	0.06789992624862165	0.24673832809322763	0.2751900232661313	0.7831702514598265	0.9056758530740563	CBFB KO	peak143700
38.6925177865113	-0.042742710549310996	0.193257739675439	-0.22116946323129918	0.8249604853093955	0.9256690287339395	CBFB KO	peak143702
290.67049558933087	0.017074718776692335	0.08446238017177247	0.20215767945406238	0.839793456911628	0.9326356368995004	CBFB KO	peak143703
203.48709559570014	0.054924855189997394	0.10676995428977773	0.5144223911619297	0.606956707768592	0.8066430767731784	CBFB KO	peak143704
365.7615897688239	0.058801607091186314	0.06988852260238665	0.8413628576143098	0.40014468658832514	0.6540957297363086	CBFB KO	peak143705
126.61930624853024	-0.15515548494534803	0.11643460116208817	-1.3325547852339585	0.18267795148575897	0.4080038377036162	CBFB KO	peak143706
132.79955316507096	-0.17792494995428315	0.11155588735694814	-1.5949400266520428	0.11072564771007977	0.29024378260269273	CBFB KO	peak143707
34.27094094584131	-0.26914470284702535	0.22681671760114153	-1.1866175725209014	0.23537850131029725	0.47932297717906974	CBFB KO	peak143708
74.85278283290533	-0.5054513362209527	0.17081112023517514	-2.959124297791855	0.0030851463512142504	0.016102769718849677	CBFB KO	peak143709
127.4796590971716	-1.0953626067439175	0.1528602762937982	-7.165776703416558	7.734675886503216e-13	2.5032177436813867e-11	CBFB KO	peak143710
41.60136600158868	-0.6628958070921124	0.23126162609815698	-2.866432353159845	0.00415126868661837	0.02079267190674989	CBFB KO	peak143711
113.03147188832837	-0.5605691397247814	0.18185066283038884	-3.082579579309102	0.0020521485275238026	0.011312695289862262	CBFB KO	peak143712
22.79979980980547	-0.5475992616035356	0.27566435293338576	-1.9864710680813447	0.046981042259073236	0.15353490903889638	CBFB KO	peak143713
34.994709885383344	-0.04482912140838055	0.21688308997518818	-0.20669717225768539	0.836246365925834	0.9307427991555578	CBFB KO	peak143714
34.40064014156425	0.39776372090669326	0.19007657873172704	2.092649833876138	0.036380424527683614	0.12589325756351175	CBFB KO	peak143715
52.07848684073971	0.3273025826728159	0.1807757488644873	1.8105447480024974	0.07021135158202203	0.20826888900837434	CBFB KO	peak143716
24.991232911540884	0.21339353145182974	0.22829641601523534	0.9347213380589774	0.3499319273049691	0.6078842237915304	CBFB KO	peak143717
70.79379707282116	-0.43132938433672163	0.19157350054764827	-2.2515086016786605	0.02435334270862194	0.09157227327117781	CBFB KO	peak143718
46.557365764948344	-0.307111786462707	0.1813135528593228	-1.6938159427110684	0.09030026364474811	0.25078602205449424	CBFB KO	peak143719
165.16295270000305	-1.0795455901960145	0.1334172576220555	-8.091498876810615	5.893493660977133e-16	2.9174179860265125e-14	CBFB KO	peak143720
27.629353311428034	-0.9383755353572801	0.27455036331497745	-3.417863025301228	6.311486183046221e-4	0.004021460287185616	CBFB KO	peak143721
60.250609869043856	-0.19164846849415476	0.1603027718103374	-1.1955405781810442	0.23187589202208098	0.4749041251861371	CBFB KO	peak143727
25.386512188061243	0.17426325893856573	0.25684012875504636	0.6784892212258784	0.4974615557749123	0.7328627179792229	CBFB KO	peak143730
20.201434683055155	0.5192024133359223	0.2625003581023143	1.9779112573002804	0.04793871877101301	0.15587622465903425	CBFB KO	peak143732
31.737365162045414	-0.20316084534164597	0.21734540555581214	-0.9347372437991393	0.34992372816485817	0.607883876181308	CBFB KO	peak143733
299.7994739880488	-0.8237274812404981	0.09243214334705879	-8.911699452295663	5.025621290612347e-19	3.595772233665471e-17	CBFB KO	peak143734
430.5012997800212	-0.5175782711122701	0.07384572709169263	-7.008912925586126	2.4017686163791473e-12	7.243181883746117e-11	CBFB KO	peak143735
84.57506849601442	-0.21748549402286893	0.157617673176897	-1.3798293658274046	0.16763918869298647	0.3857251372733276	CBFB KO	peak143736
28.058840224732243	0.03378650625531437	0.2299252791125508	0.14694559200154553	0.8831749652814528	0.9519743163041186	CBFB KO	peak143737
27.47549692142172	0.18453239757635195	0.23637295762596813	0.7806832026375553	0.43498884238831065	0.6835485226582412	CBFB KO	peak143738
24.007711988376975	0.48335198963816167	0.22810762719060776	2.1189646115351968	0.03409345778230037	0.11964587310394979	CBFB KO	peak143739
21.912349352342375	-1.1507116625440605	0.35196766801942264	-3.269367521793396	0.0010778819819840025	0.006452516413546003	CBFB KO	peak143740
23.344629365597854	-0.6827026730754104	0.31352653672072395	-2.177495660227105	0.02944360525791522	0.1066116719016569	CBFB KO	peak143741
48.56251784093796	0.015125506973061167	0.1764827885357272	0.08570528094301479	0.9317007039928972	0.9728000000817154	CBFB KO	peak143744
106.51352935551458	-0.667247549275857	0.1463732538020774	-4.558534649903281	5.151176688276952e-6	5.321269185472774e-5	CBFB KO	peak143747
71.86710564353467	0.08971455592003023	0.14731420374065796	0.609001397298864	0.5425235127222501	0.7647048336842731	CBFB KO	peak143750
177.76975852493055	0.08888409048849617	0.09872147507301443	0.900352131314463	0.3679328864909087	0.6251309086186124	CBFB KO	peak143751
680.532867413887	0.11340839723540902	0.09745890243795136	1.1636535441963565	0.24456444294991914	0.49089160257427805	CBFB KO	peak143752
96.93587793337286	-0.12128205840765344	0.14885426742078317	-0.814770449709794	0.41520371871743955	0.6673510657967692	CBFB KO	peak143755
83.11842145818774	0.20256010314514986	0.13472150871522093	1.50354687292976	0.13269807927660826	0.32930377616157774	CBFB KO	peak143758
93.71596835384604	0.5284393243769541	0.13101388650652515	4.0334604099439115	5.496144402077783e-5	4.544460330974334e-4	CBFB KO	peak143760
22.182164058392146	0.0376711617977506	0.28531166028325666	0.1320351287443029	0.8949565062558064	0.9571010175474265	CBFB KO	peak143764
30.663454477443533	-0.12587641158821633	0.2949390680901388	-0.4267878528379502	0.6695338548156902	0.8453032750937788	CBFB KO	peak143765
21.8351136679836	0.06966746193786343	0.34682807885363287	0.2008703048730499	0.840799987717534	0.9331213824330417	CBFB KO	peak143766
38.63090650350079	-1.810606835876659	0.32779048654367965	-5.523671095425117	3.319886858344195e-8	5.209655007290247e-7	CBFB KO	peak143768
25.17948683287283	0.4839633535218097	0.27126023443123487	1.7841293786999788	0.07440264443129714	0.21748786257431726	CBFB KO	peak143769
122.70880334907478	0.31446804104646475	0.15584073510010404	2.017880888744953	0.04360366787893567	0.1449313827953821	CBFB KO	peak143770
49.100405928292176	-1.8948668933396	0.28458515855053873	-6.658347550485826	2.7692332064801412e-11	7.164746518184894e-10	CBFB KO	peak143773
38.17603214493165	-0.6053161781524667	0.248945393305352	-2.4315219097466754	0.015035538932852355	0.06180362231823833	CBFB KO	peak143778
76.92752539409499	0.16072004610221963	0.2193618298234191	0.7326709766762766	0.4637591298170843	0.7065101846487347	CBFB KO	peak143780
108.71746355759647	6.626616006186229e-4	0.12129550350438749	0.005463200048422679	0.9956410187122258	0.9984129006579974	CBFB KO	peak143781
799.6560896288846	0.08520454164310547	0.08914102715622188	0.9558398008335979	0.33915317666613914	0.5968458735669443	CBFB KO	peak143782
47.915922723087725	0.032044380449668945	0.19075670034473463	0.16798560885021857	0.8665946006660348	0.9452536293833875	CBFB KO	peak143783
27.996828993220728	-0.06271478314255062	0.2131605096588707	-0.2942138918832367	0.7685944660003908	0.898560983856263	CBFB KO	peak143785
143.0499629644857	0.005628314927235524	0.10306299959871443	0.054610431960547455	0.9564488276600102	0.983011332493901	CBFB KO	peak143786
140.3620302392425	0.07041840813096392	0.1441620113073385	0.488467159221573	0.6252189819163534	0.8184128306241638	CBFB KO	peak143787
180.43967884095147	-0.08113810541313538	0.13396833909349698	-0.6056513498798309	0.5447462961145202	0.7661897403814648	CBFB KO	peak143788
28.179500168346603	-0.08832768757089897	0.2833788607626467	-0.3116946949860199	0.7552725600414965	0.8917688408491883	CBFB KO	peak143791
22.41163782369215	-0.10436629228454493	0.3445087792450701	-0.30294232998428994	0.7619338114940146	0.8952684558799083	CBFB KO	peak143794
19.443818714035995	-0.020705385152981814	0.4325120120004281	-0.047872393317393735	0.9618179410977563	0.9850354236939045	CBFB KO	peak143798
25.78912252372094	-0.220640987513824	0.24580018828041467	-0.8976436879784304	0.3693755398420888	0.6265064155128183	CBFB KO	peak143800
91.52509567069227	0.07657785790315835	0.12496096617130868	0.6128142271097516	0.539999182583002	0.7630315139264638	CBFB KO	peak143803
361.6179863605994	0.01672214065770709	0.07337884415586442	0.2278877631567417	0.8197334960354049	0.9232845217724758	CBFB KO	peak143804
504.7759109385181	-0.04005403460679314	0.06495255093943397	-0.6166660743492915	0.5374550026482953	0.7614322159185892	CBFB KO	peak143805
338.4943049170522	-0.018253568001666956	0.09719145819176984	-0.18781041401447626	0.8510252718373116	0.937814416427298	CBFB KO	peak143806
77.42671120033559	-0.3165613438900997	0.17722637597287721	-1.7861976929356518	0.07406725451376535	0.21673480718469354	CBFB KO	peak143807
28.579447992917153	-0.4499745162850918	0.24875062739594836	-1.8089382165410408	0.07046060236194407	0.20882743837606854	CBFB KO	peak143808
65.22914780510985	-1.1827651539172437	0.22202104326120048	-5.327265994898327	9.97021028826326e-8	1.437324013559698e-6	CBFB KO	peak143812
23.823127460060903	-0.26792344373598814	0.2670722402427527	-1.0031871657363631	0.3157705641987479	0.5724288601284097	CBFB KO	peak143813
45.74570067665811	0.05392660503220115	0.26675240382463916	0.2021597716047277	0.8397918213812604	0.9326356368995004	CBFB KO	peak143814
24.86803508847321	-0.3333659978208142	0.2958291948933897	-1.1268867426724125	0.259790369247233	0.5095060627181043	CBFB KO	peak143816
643.6767019585883	0.1727953334181957	0.09827500028681184	1.7582837233670732	0.0786992457536947	0.22679929162753265	CBFB KO	peak143817
92.2914198176659	0.1899863479162504	0.14773783770723078	1.2859694636437191	0.19845371901279918	0.43024328003784645	CBFB KO	peak143818
32.474087886261024	0.31662834384831395	0.2236624018830995	1.415652971543266	0.15687713388824615	0.36897872574890295	CBFB KO	peak143821
30.39330429790233	0.1274789590663908	0.27380201701108514	0.46558809338950086	0.6415103672113378	0.8287877382022895	CBFB KO	peak143822
98.52702920877927	-0.05169121029464725	0.14266516173022942	-0.3623253895186548	0.7171088872051141	0.8714907435128336	CBFB KO	peak143823
395.0217968027151	0.041946408940361876	0.07431435226178883	0.564445597165354	0.5724509146678292	0.7845504437348819	CBFB KO	peak143824
96.63145704018298	0.11671820509032153	0.11410057589067119	1.022941419701146	0.30633554415719844	0.5624850973079091	CBFB KO	peak143825
54.00363105732903	0.21502918845388003	0.15638388508542697	1.3750086099754921	0.16912877541485882	0.38786886427080053	CBFB KO	peak143827
135.33345025261173	0.05761720003455855	0.11007768547530768	0.5234230696782145	0.6006798735633635	0.8031386314945425	CBFB KO	peak143828
35.47991885375159	-0.029744627949441115	0.21064050105465773	-0.1412103930654954	0.8877037358698114	0.9540304111164145	CBFB KO	peak143829
52.44097672958397	0.07554181829297607	0.17617288860474092	0.42879366337950364	0.6680733906845694	0.8444992765404644	CBFB KO	peak143830
25.717941482891444	0.5180852063583771	0.22913196906135322	2.261077790588238	0.023754440402770322	0.08980164760952863	CBFB KO	peak143831
78.43283090017772	0.030852949585896062	0.1306749292242605	0.23610458233305895	0.8133515182554604	0.9203640031298495	CBFB KO	peak143833
252.81960424431074	-0.17606146650183133	0.10696960365661662	-1.645901830832305	0.09978397196760133	0.26958764242765293	CBFB KO	peak143834
83.89934994903446	-0.20752706945061739	0.14454832669365789	-1.435693336598982	0.15108962215550858	0.35971382472490016	CBFB KO	peak143835
30.637752630374607	-0.14504747866108988	0.2163363340168462	-0.67047211149374	0.5025568788625348	0.7365400620920285	CBFB KO	peak143836
18.63773793726402	1.1558986661151078	0.2561215119438645	4.513087000550161	6.389079790764489e-6	6.455200916916766e-5	CBFB KO	peak143838
34.1842182490468	2.010776964533339	0.2063635733185615	9.74385610889438	1.9597346312716882e-22	1.993826976134764e-20	CBFB KO	peak143839
33.377804172704984	0.24507076362739233	0.21673142519138075	1.1307578649980594	0.25815701880146047	0.507616384118065	CBFB KO	peak143840
20.748311918226257	0.3148277634363479	0.32636638822933767	0.9646451803582127	0.3347225615823095	0.5925193573651274	CBFB KO	peak143845
32.92965071903002	-0.0976824437116263	0.24068426776751514	-0.4058530481351651	0.6848505782034682	0.8540501158047008	CBFB KO	peak143846
115.55115147689739	-0.1505571099525225	0.18336414575093318	-0.8210826022499891	0.4115992191428002	0.6643554400072113	CBFB KO	peak143847
21.159227690462266	-0.07823586057894259	0.2954369817221724	-0.26481403960630506	0.7911527208599489	0.9097014727139594	CBFB KO	peak143848
23.455173292503893	0.37144153001429353	0.2791194043625239	1.3307621190387051	0.18326729599590158	0.40880569899641483	CBFB KO	peak143851
56.92840640831683	0.5867462337256107	0.14771064080316407	3.9722678781652285	7.119159615529458e-5	5.724509990722035e-4	CBFB KO	peak143852
36.63427180225445	0.16594616754644423	0.18618490795048104	0.8912976318713242	0.37276951879525394	0.629660213598351	CBFB KO	peak143854
29.272421181636236	0.3969207774867706	0.21122193164647496	1.8791646037547955	0.06022202112069855	0.18556857347947434	CBFB KO	peak143855
25.41439497210174	0.38319344230349656	0.263195396768737	1.4559275998288024	0.14541263501084034	0.350577595567662	CBFB KO	peak143856
69.67976122816697	0.10010617533286185	0.17344084721903477	0.5771776195629389	0.5638194741047206	0.7785952616270313	CBFB KO	peak143857
634.2363860614839	0.21539640334183136	0.0882174315154659	2.441653533112319	0.01462017015853666	0.0603753110832949	CBFB KO	peak143858
89.68134428399408	1.213616136905161	0.12905220062492231	9.404071616201405	5.249154210502669e-21	4.647236473179343e-19	CBFB KO	peak143859
31.864519371861864	0.4237634920373252	0.21554355540779108	1.966022557415826	0.049296004986766874	0.159210728255481	CBFB KO	peak143860
80.49635397932461	-0.8644089513743154	0.15753088762039855	-5.487234690489891	4.0827454903554984e-8	6.309966249409165e-7	CBFB KO	peak143861
26.633091703014383	0.191179506732379	0.2652010964207026	0.7208850540689348	0.47098023919663706	0.7123721789567591	CBFB KO	peak143863
18.20600569494361	1.4475213117406636	0.3314987714344286	4.366596308870446	1.2619765705926728e-5	1.2015325173084854e-4	CBFB KO	peak143864
15.339162678272523	2.7966936375450446	0.34283371817197883	8.15758045170491	3.4180239429753866e-16	1.742955587591523e-14	CBFB KO	peak143865
30.86656614634782	0.6351509343232862	0.20117932344494852	3.157138235913649	0.0015932579608521319	0.009078211933273071	CBFB KO	peak143866
98.54239666679472	1.7866885280948446	0.1413305409474919	12.641913885822085	1.2399843046619867e-36	4.114262337353586e-34	CBFB KO	peak143867
28.351671260975714	1.1750377846924553	0.21531517204027656	5.45729208749235	4.834507229644046e-8	7.375114119953725e-7	CBFB KO	peak143868
33.54091808283305	1.305841581657085	0.17141353766918418	7.618077308323602	2.5748208226919485e-14	1.0243587058551315e-12	CBFB KO	peak143869
35.58125501124432	1.7642066436515247	0.24557727776266022	7.183916442613856	6.774227520130036e-13	2.2132899180262513e-11	CBFB KO	peak143870
51.574634250056164	-0.8687286845754341	0.23717338873471067	-3.662842147721501	2.494322580574805e-4	0.0017647733562947828	CBFB KO	peak143873
101.10831471241067	0.15816765646235786	0.14487253265206687	1.0917711837220463	0.27493368797363543	0.52756900996546	CBFB KO	peak143875
70.48035254795843	0.3264262249057834	0.15429476541974865	2.1156014205521654	0.034378720936813975	0.1204489818704932	CBFB KO	peak143877
24.782080406323853	-0.27231029472195567	0.2768953729999918	-0.9834411163019461	0.32539038254926156	0.5825133155929454	CBFB KO	peak143878
53.59895201888783	-0.23791726847846595	0.1892483338427983	-1.257169686239326	0.20869219758013202	0.44406398381297446	CBFB KO	peak143879
45.87133024875195	1.2533392555965925	0.17067177462294256	7.343564912039723	2.0797845723060546e-13	7.322939373985555e-12	CBFB KO	peak143880
110.90569995459285	1.127463533058112	0.14796266694614413	7.619918972320831	2.5383500500711858e-14	1.0110268335838848e-12	CBFB KO	peak143881
53.66218186896743	0.8546349175089543	0.1451105346057292	5.8895442693463265	3.872620614704823e-9	7.121590267603293e-8	CBFB KO	peak143882
37.729317823616924	0.7372675049050785	0.20153586634642034	3.6582446502985637	2.53948580192356e-4	0.0017924910274836263	CBFB KO	peak143883
23.52675644792597	0.7205887325619199	0.2707178764698279	2.6617700388257552	0.007773096314586807	0.03552206396279474	CBFB KO	peak143884
26.154655228415148	1.1537339729557206	0.25591092237756524	4.508342052136123	6.533618180562656e-6	6.586328840442795e-5	CBFB KO	peak143885
59.261551794305774	1.503667996612942	0.17473124526120176	8.605604534925297	7.591557759480847e-18	4.752999139689584e-16	CBFB KO	peak143889
20.85232063584813	0.9246410740986923	0.27088782580268295	3.4133725698408055	6.416415782815282e-4	0.004081962070685169	CBFB KO	peak143890
94.7581064421463	0.5784674505823089	0.14699931714976158	3.9351710048623656	8.313747924037651e-5	6.580555719005495e-4	CBFB KO	peak143894
40.189050790253624	0.6602292330742101	0.18180656621472963	3.6314927827987304	2.817865391961439e-4	0.001966951488644242	CBFB KO	peak143895
46.167192229111	-0.6024653126343187	0.21370918239579687	-2.8190895022869533	0.004816008731555482	0.023626813757501818	CBFB KO	peak143897
295.40475162561336	-0.6170866713548644	0.10851212106493828	-5.6867994588878545	1.2944230909388112e-8	2.181094765343872e-7	CBFB KO	peak143898
56.1139001969176	-0.3828068977733825	0.16962315080918716	-2.2568080827835257	0.024020069467566966	0.09061051939396456	CBFB KO	peak143899
21.472593195480343	0.021734736860272472	0.2759599490258243	0.07876047570308305	0.937223142166125	0.9749971370812814	CBFB KO	peak143900
23.00322768959503	1.083806299071321	0.2686519732651226	4.034239115756478	5.4779513350024475e-5	4.5304345855343045e-4	CBFB KO	peak143901
37.74003101934333	0.4855447717102779	0.19398166098736572	2.5030447169018832	0.012312998592776216	0.05233823762736452	CBFB KO	peak143904
106.64407279341974	0.04751731538004052	0.11304021313725832	0.42035762372761043	0.6742242201243767	0.8479760113358598	CBFB KO	peak143905
24.48704304007988	0.4630785258177293	0.24503216555996346	1.8898683148780573	0.05877557412806261	0.1821608397110032	CBFB KO	peak143906
49.41636594472128	0.6579155021935162	0.17392997768211996	3.782645815064404	1.5517013748612326e-4	0.0011532974867220721	CBFB KO	peak143908
94.5062664628344	0.8441505942039186	0.14778714731682197	5.711935100785538	1.1169868830754156e-8	1.902131437149314e-7	CBFB KO	peak143911
31.4643885590265	-0.6241989539012951	0.2570000486983525	-2.4287892436702734	0.015149335813058828	0.062189232943517525	CBFB KO	peak143915
50.57500378657112	-0.8741880343624936	0.19576934879366625	-4.465397876374691	7.9920087647852e-6	7.91140128490385e-5	CBFB KO	peak143917
61.698559011770264	-1.7324685601900132	0.22249134370203813	-7.786678489883842	6.879371181949167e-15	2.972029569365306e-13	CBFB KO	peak143918
35.20590950566111	0.04901880209234229	0.2548450362913991	0.19234748616524908	0.8474700241978707	0.936269989224208	CBFB KO	peak143921
169.5948338197938	-0.22009640744953923	0.14668256382310754	-1.500494685346279	0.13348630915993417	0.3306498567295346	CBFB KO	peak143922
26.489675829391054	-0.27823002270894864	0.2788500870501308	-0.9977763523485266	0.31838781957912493	0.5750862034212602	CBFB KO	peak143926
34.58246051687934	-0.28209036753931643	0.21379192703249073	-1.3194622054014515	0.18701463740434904	0.41405169481995363	CBFB KO	peak143927
177.6451355012627	-0.3534083737011848	0.13356775840851512	-2.645910793982858	0.008147129818517802	0.03696873707060383	CBFB KO	peak143928
91.76468448925192	-0.6106277660010501	0.1542787293958467	-3.9579517435245917	7.559522498567161e-5	6.040688299882923e-4	CBFB KO	peak143929
31.732174103572014	-0.18443671034060602	0.24703429336715982	-0.7466036712015653	0.4553028317197218	0.6998272661193089	CBFB KO	peak143930
96.58125038399783	-0.8459840439299549	0.17422637376417005	-4.855660056812437	1.1998639092737113e-6	1.4139888908910797e-5	CBFB KO	peak143931
25.261663431239786	-0.46247165217355746	0.2660630906040125	-1.7382029620255148	0.0821750573792596	0.23409419650491445	CBFB KO	peak143932
57.27319218071959	0.41947584695586554	0.13764743590428144	3.0474657533581997	0.0023077982144194677	0.0125299367710834	CBFB KO	peak143934
19.738523150657446	0.435436342429288	0.26253500126949875	1.6585839614669198	0.09719965585694171	0.2643361965108415	CBFB KO	peak143935
21.27790572121233	-0.12660266642677218	0.3993154957355758	-0.31704921992460733	0.7512062551690196	0.8894610883948307	CBFB KO	peak143936
34.74695741441772	0.2601834385322568	0.20407657355034586	1.2749304538282504	0.2023338588458112	0.43551652130718066	CBFB KO	peak143937
29.49557824332331	-0.1207247826688412	0.2594350078449251	-0.4653372868668646	0.641689936780198	0.8288757218771503	CBFB KO	peak143938
22.813165549941782	-0.15340421140803365	0.2801027000160913	-0.5476713055576434	0.5839176183141248	0.7924803737739853	CBFB KO	peak143939
28.857927527152764	0.07165307459835626	0.22936340830711932	0.31239976388218066	0.7547367297904795	0.8914327992345153	CBFB KO	peak143940
31.856252529050142	-0.10865286608775795	0.23912356743147453	-0.45437957979150057	0.6495556472395191	0.8336183881635207	CBFB KO	peak143942
120.27812294559617	-2.1437072907920984	0.20475161070875605	-10.46979451527423	1.189008220483374e-25	1.637042075078413e-23	CBFB KO	peak143944
61.20562595828901	0.031031804048204728	0.16868459848595646	0.1839634698528107	0.8540421126137916	0.9391894029556755	CBFB KO	peak143946
290.8242208468448	0.23191484992480663	0.09083783051380168	2.553064605495725	0.010677968783363499	0.046440164236894496	CBFB KO	peak143947
370.44641068322306	0.04849061910670176	0.0920283490363822	0.5269095839971184	0.5982563780626936	0.801733654684482	CBFB KO	peak143948
28.54395080330741	0.13570559286099154	0.20719046437889488	0.6549799155468033	0.5124806853338638	0.7436115287995375	CBFB KO	peak143949
29.703766113699228	0.047641610436613635	0.24249619717618504	0.19646333011152228	0.8442475316601136	0.9346743197280368	CBFB KO	peak143951
63.54795832200393	-0.17071161532510343	0.1690778736282672	-1.0096626581691472	0.31265693878775674	0.5692149873981827	CBFB KO	peak143952
45.56865786147195	-0.16764264259987804	0.1969996703434446	-0.8509793052324087	0.39478084877098957	0.6494697800072967	CBFB KO	peak143953
73.25122610764821	-1.0452821863192863	0.1997013574660284	-5.234226745289407	1.6567697017552133e-7	2.2971638182858944e-6	CBFB KO	peak143954
46.88471389869796	-1.4082196425553533	0.28535645110273566	-4.934949383879035	8.01715486617597e-7	9.783537189257757e-6	CBFB KO	peak143956
22.55121576148155	-0.3227513212061285	0.30648469870415684	-1.0530748274571236	0.2923066987910484	0.5472385159728177	CBFB KO	peak143957
22.979841306793762	-1.1345466273228597	0.3052225882103237	-3.7171122687062166	2.015129104964123e-4	0.001455949886971927	CBFB KO	peak143958
19.986885137070548	0.3151951893325039	0.31948132524608996	0.9865840799605907	0.3238465779001725	0.5809143644559708	CBFB KO	peak143960
37.84527934418274	0.3213199355092702	0.18685516217384804	1.7196203293025298	0.08550147836564373	0.24094302200062973	CBFB KO	peak143964
136.48540863438012	0.10139213386426264	0.1252628677981275	0.8094348760054358	0.4182650481934587	0.6698572487794752	CBFB KO	peak143965
311.3927193261488	-0.010756682283867393	0.10631340594592961	-0.10117898291527017	0.9194083802937304	0.9679784686050016	CBFB KO	peak143966
44.29600442141908	0.06214773957135628	0.1691907166150745	0.36732357906343344	0.7133776679860216	0.8694095454453026	CBFB KO	peak143970
84.25737024381174	0.17081859055079732	0.14421287495446103	1.1844891838175873	0.23621947536819932	0.4803458651395883	CBFB KO	peak143972
268.2374585769399	-0.04881981240567831	0.1024729191929921	-0.4764167234636269	0.6337775227603268	0.8240075446392483	CBFB KO	peak143975
86.2740074241409	0.025045816405621653	0.1255440787232652	0.1994981894831515	0.8418730594727167	0.9337180206617668	CBFB KO	peak143976
26.13848338200067	0.30794366219707686	0.257419581094079	1.1962713204965278	0.23159069677445449	0.47464248593494945	CBFB KO	peak143981
25.324240333422853	-0.010055585131625284	0.2550829813066812	-0.03942083897606502	0.9685548657210731	0.9875949739438472	CBFB KO	peak143985
89.80174345027551	-0.06833575847185921	0.1361599381930346	-0.5018785949724748	0.6157529229695458	0.8123840282130663	CBFB KO	peak143986
459.0303388206074	0.12263276775317476	0.08659301358893638	1.4161970194884523	0.15671782830884518	0.3687276607249299	CBFB KO	peak143987
51.5918255904023	0.10023765935010495	0.19678689151537349	0.5093716282533693	0.6104917593524466	0.8090099030123874	CBFB KO	peak143988
68.45116963393131	0.21033025847735645	0.15792681912086795	1.3318210272846815	0.18291900659123828	0.4083255569666585	CBFB KO	peak143991
37.05515237441679	-0.342451871910715	0.22245340521936247	-1.539431916418728	0.12369888726084119	0.3139013877397834	CBFB KO	peak143995
28.556445161666126	0.19448480373119523	0.2770042375973524	0.7021004639427008	0.48261651303502945	0.7215198377408206	CBFB KO	peak143998
34.94670813153124	0.18326571221728216	0.25561267326949083	0.7169664550398339	0.4733947951919791	0.7142621911271818	CBFB KO	peak144002
48.25345629034443	0.29060263080585624	0.25261623442076203	1.1503719524289298	0.2499907070470963	0.4975934088804829	CBFB KO	peak144003
28.319640530085778	0.012371371391189254	0.24019700171605474	0.0515051033227046	0.9589230353873739	0.983903417310974	CBFB KO	peak144006
101.78264122703929	-0.07864977101842739	0.1351016242693677	-0.5821526679917206	0.560463851836438	0.7764432404428456	CBFB KO	peak144009
38.549563544443146	-0.39274610197018395	0.204054000223759	-1.9247165041582686	0.05426483460001397	0.17132597176313102	CBFB KO	peak144010
33.561307619897036	-0.9377703006626625	0.2852754268161504	-3.2872452812664483	0.0010117266990935171	0.006108215465913605	CBFB KO	peak144015
50.654121873515884	-0.24449022813660223	0.19601017905373783	-1.2473343441494087	0.21227492950398158	0.4490479012986911	CBFB KO	peak144017
75.14659789777862	-0.4060847412618078	0.15575509056874154	-2.6072004438441443	0.009128590519539096	0.040689081321230225	CBFB KO	peak144018
19.33483954382142	-0.12627387709704832	0.30615479749606445	-0.41245108072713293	0.6800088295687161	0.8511628945687811	CBFB KO	peak144019
88.8912768526033	0.17858325792228705	0.1672067920680317	1.0680382998414717	0.28550323573203984	0.5396188441035664	CBFB KO	peak144020
37.065085317904114	0.42327877984845635	0.18632596938151721	2.271711137494524	0.023103963052525257	0.08784073327487789	CBFB KO	peak144021
161.67816561598008	-0.07709650703478113	0.11427161943912695	-0.6746776444859156	0.49988059076049385	0.7345533220644084	CBFB KO	peak144022
29.551834836713667	0.25679892252165876	0.20852146655331447	1.231522714501918	0.2181274265514303	0.4565376326897035	CBFB KO	peak144023
45.33324376049129	-0.07411118007067063	0.18532164288864514	-0.3999056932341253	0.689225978821189	0.8565671676504902	CBFB KO	peak144024
98.99208519831805	-0.39186856228996436	0.12698655831698674	-3.085905842977279	0.0020293307270818116	0.011200321196724315	CBFB KO	peak144025
73.46623234256435	0.19067311258403433	0.1436252009309901	1.3275742094568075	0.18431880929739103	0.41010802837719335	CBFB KO	peak144026
44.02733387529297	0.5888914253264119	0.2200199190885841	2.6765368688701012	0.007438738091598215	0.034240507949262845	CBFB KO	peak144028
20.203445299069063	0.6745896114657236	0.29107625369337653	2.3175700625044633	0.02047269881013344	0.07959089871774024	CBFB KO	peak144029
25.737718874241562	0.13057032452038808	0.23891199232316623	0.5465205963532005	0.5847081338816447	0.7930731863553697	CBFB KO	peak144031
52.056445619715205	0.17906228203584973	0.16301018140084758	1.0984729941225542	0.27199800383011896	0.523844978315	CBFB KO	peak144033
140.38741528292485	0.2108070696375158	0.12125150105101169	1.738593483876354	0.08210629351396721	0.2339851788598014	CBFB KO	peak144034
97.79290124795494	-0.05752798285762281	0.14376250762463766	-0.40015984562419954	0.6890387878026838	0.8564311763788531	CBFB KO	peak144035
96.48816387320964	0.16822145636048216	0.14185827709438462	1.1858416710401534	0.2356848315865648	0.47964930243273945	CBFB KO	peak144036
49.5703402022457	0.19617982801806882	0.20369883468292724	0.9630876304395048	0.3355035487484741	0.5933595039565314	CBFB KO	peak144037
48.95373754273623	0.586516746136209	0.36901049247754447	1.5894310814804282	0.11196310207147375	0.2924831051896911	CBFB KO	peak144038
18.904249897528384	0.4348717978315792	0.3849453177883972	1.1296975901149326	0.2586036730398876	0.5080579642675059	CBFB KO	peak144039
104.43955688130434	-0.266382343246815	0.142586304776174	-1.8682182953332775	0.061731649670558435	0.18912458715253916	CBFB KO	peak144040
35.87776192301077	-0.19490721062980287	0.27376970694870334	-0.7119385588790617	0.4765028236152629	0.7167075345569137	CBFB KO	peak144042
40.38828665538956	0.060467193870723725	0.20955916465984753	0.2885447361315499	0.7729297914350215	0.9006533232420082	CBFB KO	peak144043
41.68377129088917	0.238816125861965	0.22631680251369654	1.0552293210642723	0.29132045718526434	0.5461326658626293	CBFB KO	peak144045
37.84393760368539	-0.02629126173434626	0.1890656281341932	-0.1390589182909836	0.8894035911974228	0.9547363318172145	CBFB KO	peak144046
47.53916752836243	-0.32093774334488145	0.18790031877495747	-1.7080212819077698	0.08763239366052082	0.2453205419946972	CBFB KO	peak144047
40.78202551777058	0.12322884692143024	0.20384231265013836	0.6045302632183741	0.5454911550852577	0.7666623613719491	CBFB KO	peak144048
62.55485591748928	0.28391768715151916	0.17444588957732435	1.6275401377438055	0.10362243117559893	0.27701658479608865	CBFB KO	peak144049
32.389585015019506	0.38089744018938365	0.23185180807346203	1.6428486944069751	0.10041424239959994	0.2708781340035279	CBFB KO	peak144050
24.07364704245684	0.18134907648591334	0.33187661012988573	0.5464352441557698	0.5847667890552957	0.7930824364272525	CBFB KO	peak144051
18.651515077467735	0.2876638233439165	0.34364386786064643	0.8370986659379854	0.4025371102240872	0.6560737806471421	CBFB KO	peak144053
48.358192235086214	0.28573957594276034	0.17979237703203343	1.5892752554901168	0.1119982626961652	0.2925230845708879	CBFB KO	peak144054
44.11844352917311	-0.03578283623764661	0.2016145488575541	-0.17748141907620027	0.8591302589721717	0.941579766413389	CBFB KO	peak144058
813.8553883157326	-0.07553621006497482	0.07762896250863907	-0.9730416023087858	0.3305326259754265	0.5880459861130094	CBFB KO	peak144059
297.56479197706255	-0.26955962515030707	0.07726123558210907	-3.48893753923769	4.849444502536271e-4	0.0031872197843816233	CBFB KO	peak144060
26.154874471883	-0.36966675521129916	0.2610166228707546	-1.4162575208642705	0.1567001201601361	0.36870205985816107	CBFB KO	peak144061
23.889148233551715	0.2875951776946732	0.2601901873749818	1.1053267634578232	0.2690180250969258	0.5203028284003415	CBFB KO	peak144064
247.9881689640989	-0.11861012332469341	0.1172714076426636	-1.0114155334956751	0.3118175896291839	0.568270667672368	CBFB KO	peak144070
83.77672266417981	-0.15170399530847278	0.1329452086705778	-1.1411016374751572	0.25382762995784636	0.5023774072815403	CBFB KO	peak144071
29.561608010917745	0.3081324153303648	0.23223742864735025	1.326799117287249	0.18457514255808094	0.410504769494013	CBFB KO	peak144073
31.843040139621287	0.023732943336038325	0.2228129345147152	0.10651510599116917	0.9151736707418973	0.966178426567095	CBFB KO	peak144074
31.466657899232487	-0.7917711552633562	0.29781101710736635	-2.6586362148513403	0.007845762783361533	0.03580305199275277	CBFB KO	peak144077
19.042356685867354	0.30380823872545315	0.29185360916161396	1.0409610475545612	0.2978936268541307	0.553416704050791	CBFB KO	peak144078
23.61628693783808	-0.07164318171895694	0.269390830119173	-0.26594513884256366	0.7902814606777164	0.9092600436230339	CBFB KO	peak144079
80.72927240125921	0.14144185800261722	0.19466006018499624	0.7266095462428049	0.4674651786083796	0.7095469945228874	CBFB KO	peak144080
75.11135525383662	0.1447387814845215	0.15980542130297104	0.905718844231917	0.365084685734819	0.6224125216146809	CBFB KO	peak144081
344.169461624889	0.12952880053785523	0.07959529248917306	1.627342478268729	0.1036643808961658	0.27709353211964743	CBFB KO	peak144082
99.47685257454616	-0.10098723194558454	0.1651335740383148	-0.6115487570211081	0.5408363503256022	0.7636268847851788	CBFB KO	peak144085
34.06812180355598	-0.0307076459025658	0.19289347821351793	-0.1591948374147458	0.8735153711411977	0.9481224396868075	CBFB KO	peak144086
89.01252032312932	0.31082548343089916	0.12622720070079074	2.4624287135043152	0.013799960282033782	0.057559353023469276	CBFB KO	peak144088
704.850373785322	0.05074876631967685	0.08868896375177314	0.5722106130556999	0.5671792982720656	0.7808706874709583	CBFB KO	peak144089
114.40873331236648	0.009460694630518875	0.12241705124622591	0.07728249074951106	0.9383988196026466	0.9754863581552258	CBFB KO	peak144090
66.05144898867576	-0.04253907473259208	0.18475306772940325	-0.23024827276425264	0.817898853094321	0.9225330460072144	CBFB KO	peak144091
194.96827638705514	-0.1832246767916476	0.14236031784434566	-1.2870488038104997	0.1980772781438595	0.4296817431216167	CBFB KO	peak144092
99.4894561100843	-0.2068018324666989	0.19143564178221906	-1.0802681806868584	0.28002277473535697	0.5334903544892798	CBFB KO	peak144093
39.73935477347553	0.19967051329607163	0.2592709625397311	0.7701229298497853	0.44122697543920725	0.6886222155745507	CBFB KO	peak144094
25.42801505427918	0.30248706415747056	0.2547157567939061	1.187547515571315	0.23501172596331263	0.4788133371979249	CBFB KO	peak144095
38.22783727079452	0.5245920983269955	0.22885286546457817	2.2922679917599362	0.021890183646087524	0.0841116318351061	CBFB KO	peak144096
59.33989226353965	0.15956395487757852	0.2309226315935288	0.6909844815836146	0.4895752933260784	0.7267031391061302	CBFB KO	peak144097
60.345604934300304	-0.29899278118869155	0.22202472382479985	-1.346664353581754	0.178088357736825	0.40141679325302676	CBFB KO	peak144099
21.239148739605906	-0.049628367352873126	0.3064466880448178	-0.16194780132724093	0.8713469596168741	0.9473083313196338	CBFB KO	peak144100
31.12085111439964	0.34049245811692447	0.2574630074785553	1.3224907976159834	0.1860047716866999	0.4125694384069521	CBFB KO	peak144101
84.15651695349331	1.0339144815624863	0.23004139450416045	4.49447145715241	6.974295700777036e-6	6.989430396889607e-5	CBFB KO	peak144102
74.5042975214267	0.9222152150452667	0.1395455180292353	6.608705374916156	3.8769541858579625e-11	9.811871048040012e-10	CBFB KO	peak144103
28.930270373351938	-0.3695428846835028	0.295267965271187	-1.2515508898640546	0.210733559123415	0.4468972360871534	CBFB KO	peak144105
29.422787924202453	0.06850247621657828	0.3495348667572388	0.19598181106251425	0.844624402595252	0.9348741465081645	CBFB KO	peak144106
44.71731419498771	-0.3033095566284277	0.30965622022526457	-0.9795041624152749	0.3273309329641037	0.5844963145241753	CBFB KO	peak144107
145.2552485757334	-0.21982746891474106	0.13396698839366497	-1.640907745636359	0.10081656693236846	0.2716894604767538	CBFB KO	peak144108
81.35793668940212	0.6794108579852449	0.13360251996214448	5.0853146944964225	3.6701701387043353e-7	4.78652438618789e-6	CBFB KO	peak144110
26.09366994986494	0.9892207227999958	0.3507938616067759	2.8199487820823608	0.004803131518033859	0.023575164429627326	CBFB KO	peak144111
36.72407541597912	0.6087901465303157	0.23368131044128654	2.605215390912817	0.009181651965644093	0.04089095153803688	CBFB KO	peak144112
24.344989444482298	0.14363910214672448	0.24024155622531865	0.5978944875465579	0.5499103382854288	0.7693755838081163	CBFB KO	peak144113
52.82067001530248	0.06077568055988654	0.17063894334777346	0.35616535925226445	0.7217167324633773	0.8739968213148456	CBFB KO	peak144116
36.0848712014626	-0.6577193762416864	0.23417357791924062	-2.808683123373184	0.004974458246612323	0.024300567511114528	CBFB KO	peak144118
29.524502985011438	-1.0376792710518639	0.2711054865804308	-3.8275849158958577	1.294067461752147e-4	9.79855696946261e-4	CBFB KO	peak144119
96.59251117011112	-1.4182082010329649	0.17304846352626554	-8.195439428548912	2.4967933076768183e-16	1.3001947447636664e-14	CBFB KO	peak144121
31.442348100497068	0.22175410805823562	0.2157213518095726	1.0279655036372497	0.3039660548811065	0.5598756625119368	CBFB KO	peak144125
71.3231605741313	-0.03507278551054144	0.17399348978725449	-0.20157527476128947	0.8402487763117656	0.9328411316310972	CBFB KO	peak144126
48.15977053132157	-0.11989481781643979	0.1802336571441867	-0.6652188038359788	0.5059105551418408	0.7389840570417019	CBFB KO	peak144127
23.978224749613627	0.13779473125626862	0.2685254568978782	0.5131533257521753	0.6078440720851684	0.8072604582790026	CBFB KO	peak144129
29.554703738227417	0.14726098561617879	0.23490803318147715	0.6268878233824084	0.5307327695994145	0.7566488548023577	CBFB KO	peak144131
30.30069339914521	-0.2629141008903942	0.22548022109655513	-1.1660184632239168	0.2436069806610709	0.4897237627795134	CBFB KO	peak144132
46.11048562594937	-0.03193290887903063	0.18363997223058134	-0.17388866100968012	0.861952964072714	0.9429615037291403	CBFB KO	peak144134
19.12910894844413	-0.16315792804459553	0.2755123008655459	-0.5921983429851251	0.5537177789019485	0.7720302100483385	CBFB KO	peak144136
58.881444282688044	-0.017479648605801663	0.17758819124533634	-0.09842798940191749	0.9215924502557382	0.9689151855409159	CBFB KO	peak144137
97.58069792995414	0.049496605037212135	0.1275384413988688	0.3880916568708448	0.6979482058937636	0.8613622053726052	CBFB KO	peak144138
49.441834443549936	0.32384650525804143	0.17903983441651192	1.808795826434113	0.0704827289335477	0.20887200562764152	CBFB KO	peak144140
32.65071218753436	0.3637905812294448	0.2731025653192254	1.33206577830646	0.1828385744798883	0.40822934019851614	CBFB KO	peak144141
26.454303012493565	-0.227883493248974	0.31880189129286485	-0.7148122375460773	0.4747250723642066	0.7153189961605678	CBFB KO	peak144144
16.690518952554775	-0.2636285351045109	0.42039985320185685	-0.6270899789727769	0.5306002555390861	0.7565173416753398	CBFB KO	peak144145
39.66323989310519	0.4017677800428981	0.2121624289627623	1.8936801487760795	0.05826747781264192	0.1809690840528871	CBFB KO	peak144147
24.866145471770796	0.1357131524901628	0.27868142760258946	0.48698312498849056	0.6262702896847455	0.8191266651816239	CBFB KO	peak144148
28.89877257816918	0.39174575205954026	0.2229220154133799	1.7573219555417114	0.07886294753935834	0.2271494040422846	CBFB KO	peak144153
35.208365747700064	-0.9786573846512262	0.2857422175231605	-3.4249660170426246	6.148763254462056e-4	0.003929505699653373	CBFB KO	peak144155
21.0657908134345	-0.19215780423004722	0.3266199235601728	-0.5883223599329703	0.5563159399868078	0.7737154499592839	CBFB KO	peak144156
30.285148957656027	0.09140650020267302	0.2912941978235428	0.3137944417898921	0.7536771661383532	0.8908548678611561	CBFB KO	peak144157
24.001050680192	0.06579803130159627	0.2808349443213145	0.234294316402143	0.8147564979993434	0.921001832853978	CBFB KO	peak144160
99.67184942348032	-0.07984117185915435	0.1268292234841816	-0.6295171543734343	0.5290105417271472	0.7553676964030022	CBFB KO	peak144161
156.540050539462	-0.08966402031434138	0.10779095931175156	-0.8318324735845083	0.4055035113938947	0.6588233294675839	CBFB KO	peak144162
33.091077302749596	0.7578572418495281	0.18296621779720398	4.142061037133759	3.4419870747944645e-5	2.9839939614644017e-4	CBFB KO	peak144165
30.412935485364514	-0.4856923824581285	0.252265040486618	-1.9253257665875156	0.05418861607095911	0.1711550261772142	CBFB KO	peak144167
42.64835398800244	-0.28234215369273774	0.21166026603656182	-1.3339402759891006	0.18222343057887389	0.40742105887766156	CBFB KO	peak144168
503.1431488884977	0.058707668814611036	0.07927199796836759	0.7405852043496813	0.4589449817677041	0.7028276361400473	CBFB KO	peak144169
322.9267186018342	0.22899700309484014	0.08183830009323384	2.7981642193686396	0.005139397530227593	0.02499359273613042	CBFB KO	peak144170
100.16004675817813	-0.5638687263841373	0.14213228849224044	-3.9672106343022904	7.271872044347684e-5	5.834249633489034e-4	CBFB KO	peak144174
20.5749032651195	-0.1343032689653645	0.27304540806215954	-0.49187155322820875	0.6228101493117308	0.8170356277002769	CBFB KO	peak144175
52.94666998251829	0.23599493738542915	0.16194587789701126	1.4572457196811706	0.1450485643303989	0.3500952191417653	CBFB KO	peak144178
107.79837128296535	0.07472516261479323	0.11511291031560208	0.6491466718191833	0.5162435772713285	0.7461978763739683	CBFB KO	peak144179
167.61479924682428	0.0752755809740444	0.10003418663531478	0.7524985558034224	0.4517512980307724	0.69689315175028	CBFB KO	peak144180
37.50195131155679	0.19764093888482245	0.2700820333483554	0.7317811423239048	0.4643021608425393	0.7069603013153292	CBFB KO	peak144182
54.14666607075561	0.039927228484158764	0.17113406853077184	0.23330964329279297	0.8155209709505247	0.9213633796579634	CBFB KO	peak144183
28.001326531818314	0.02310540731025814	0.28668720050035046	0.08059448510408784	0.9357644521883492	0.9744186840921395	CBFB KO	peak144184
289.36568473813327	-0.2069214848492533	0.10797872567599869	-1.9163171592721198	0.05532473804309465	0.1738489203483354	CBFB KO	peak144186
49.29540575354167	-0.04512458030777247	0.16861204089421902	-0.2676237122121188	0.7889889768417195	0.908489637803646	CBFB KO	peak144187
29.575623624434265	-0.945493194541863	0.2995253380524519	-3.1566384356314163	0.0015959910850275876	0.009091934420509054	CBFB KO	peak144188
35.27377545288926	-0.9261468749000151	0.2618501703063001	-3.536934399609715	4.0480019813320724e-4	0.002716474303684506	CBFB KO	peak144189
129.4278126869215	0.3223654977404231	0.15199075594021685	2.1209546313936385	0.033925620538588795	0.11915053860020891	CBFB KO	peak144191
18.87923319736667	0.12063775535547892	0.25752397364948626	0.46845252364612067	0.6394610147661672	0.8274821617377626	CBFB KO	peak144192
45.549095404670965	-2.347515014113821	0.3117920992335421	-7.529103591414156	5.1089840078265115e-14	1.956460657782672e-12	CBFB KO	peak144193
24.02522048896097	0.03946948555142373	0.2636900895171765	0.14968133851254478	0.8810160320046896	0.9511056718941903	CBFB KO	peak144194
23.134660705987766	0.27045649617125966	0.28898366594302477	0.9358885225872321	0.34933058716833154	0.6073528026636935	CBFB KO	peak144195
26.15610255270946	0.12771418562313822	0.28365690436364427	0.4502417662268865	0.6525361235732917	0.8354615905195626	CBFB KO	peak144196
20.15672939302115	0.11816355642036491	0.32005402934999594	0.36919877765746495	0.7119795669072686	0.8687762676761167	CBFB KO	peak144197
33.773769212696365	-0.12090722279289529	0.2503257042617798	-0.4829996310185379	0.6290959982124282	0.8209638969311156	CBFB KO	peak144198
23.687739861608772	0.9398108949637193	0.2573476788752853	3.6519112939781606	2.6029580330223497e-4	0.0018314317244570615	CBFB KO	peak144199
35.887263394134564	0.46383599401785486	0.21466029251999952	2.1607908410664263	0.03071149989184812	0.11020039586338594	CBFB KO	peak144204
34.50368510549201	-0.08504098637600967	0.2246897601600099	-0.3784818067162866	0.7050727065159288	0.8651413940399136	CBFB KO	peak144206
39.48410355046462	-0.17682502245783782	0.1942503233207642	-0.9102946107628758	0.36266715994059534	0.6202236373479019	CBFB KO	peak144208
183.19085734816048	-0.1279574170744297	0.1009138072451139	-1.2679872117363327	0.20480251745481973	0.4387896691802037	CBFB KO	peak144209
75.66429809855302	0.11468860220896587	0.13714459478023525	0.8362604621257327	0.40300839077951406	0.6564908004429146	CBFB KO	peak144210
44.029091885218186	0.043332595105317284	0.18344106952763478	0.236220794050644	0.8132613447260651	0.9203325398565266	CBFB KO	peak144211
55.390790925455384	-0.012413525702306954	0.15193337046406452	-0.08170374727020893	0.9348822984344405	0.9740790505774155	CBFB KO	peak144214
684.3317251761704	0.007913679833226219	0.09204398659500322	0.08597715207672053	0.9314845799602796	0.9727398036107239	CBFB KO	peak144216
97.10912988125274	0.0583236669389399	0.13535395497340147	0.43089739749681594	0.6665429758631067	0.8435514033741991	CBFB KO	peak144217
41.76309356181114	-0.1900667848346354	0.2214901128522	-0.8581276264980129	0.39082199393286526	0.6457319564760619	CBFB KO	peak144218
24.35576161270093	-0.0441183195692428	0.2672996129419277	-0.16505193959569162	0.8689031007341285	0.9461736140459691	CBFB KO	peak144221
52.333973018002744	0.08312808047337954	0.17369499434447355	0.47858650611726405	0.6322328198469618	0.8230027038132495	CBFB KO	peak144224
19.89303668504921	0.10153959548938277	0.33048267151990274	0.3072463528039101	0.7586558661927312	0.8934133707912595	CBFB KO	peak144226
63.33553161298699	0.20702146843101454	0.17692631273326542	1.1700999429243781	0.24196075145375273	0.48769877742773055	CBFB KO	peak144227
70.2440015058537	0.10549895894013288	0.1735626067031301	0.6078438261795839	0.543291059020557	0.7652046530613298	CBFB KO	peak144228
75.3370515577593	-0.138168444375393	0.13764715960255397	-1.0037871088247967	0.3154812393131792	0.5721085305264626	CBFB KO	peak144232
863.0047898703965	-0.051122812814392835	0.07205664235084694	-0.7094809187121657	0.4780260884731787	0.7178480084787284	CBFB KO	peak144233
133.86651870230938	-0.046569655302830075	0.11424057585516573	-0.40764548807834367	0.6835339634779286	0.8532605174393507	CBFB KO	peak144234
25.412884913298488	0.6102030584063709	0.24823474622922917	2.458169404870045	0.013964728355598397	0.05811660828323964	CBFB KO	peak144236
503.39112633809674	-0.05842048782580941	0.11415897005676534	-0.5117468018217046	0.6088282263860703	0.8080211661318668	CBFB KO	peak144237
35.75994540067768	0.03884158504313677	0.21660998973850878	0.17931576050590403	0.8576897723243216	0.9409394018004924	CBFB KO	peak144238
90.43396488603393	-0.3154676105549775	0.1438320286690682	-2.193305715521903	0.02828536013064035	0.10327321542258311	CBFB KO	peak144240
50.8172378879149	-0.12058782336404536	0.17428988959931552	-0.6918807719786343	0.48901220665957323	0.7262519164248249	CBFB KO	peak144243
78.19787477253942	0.16476171631445033	0.13193823952466174	1.2487791023136492	0.21174587940639522	0.4482632486207696	CBFB KO	peak144244
188.9298551352124	0.0371864330101028	0.11743292350490743	0.31666105126428884	0.7515008055289536	0.8896184493778067	CBFB KO	peak144245
97.18939452756827	0.09950138340621041	0.12574553611981024	0.7912915756421411	0.4287738632857645	0.6784149412558994	CBFB KO	peak144246
27.314070007226526	-0.9000856511903722	0.28903599823783915	-3.1140953261113116	0.001845098671321793	0.010305899190917733	CBFB KO	peak144249
349.3253598046471	0.4097130064702455	0.08725421789206714	4.695624078334616	2.657939666525134e-6	2.9116970087211197e-5	CBFB KO	peak144251
59.94922828709924	0.5716341422932336	0.14398655928949655	3.9700521014875925	7.185691698899129e-5	5.772022439422687e-4	CBFB KO	peak144252
53.80849075183028	0.1544713204978105	0.18028822760538213	0.8568020361036546	0.39155430024039123	0.6464283564237197	CBFB KO	peak144253
23.498144816190173	0.2734155446797929	0.2711971130560906	1.0081801446877623	0.3133679880237773	0.5698981673406692	CBFB KO	peak144254
142.6299719082212	-0.17234112339168356	0.10918916023230872	-1.5783720932097467	0.11448015245173707	0.2972344660518174	CBFB KO	peak144255
145.10504625651436	-0.20127100506815848	0.11427483638250857	-1.7612889367388842	0.07818951159990613	0.2256774095214939	CBFB KO	peak144256
373.5312810293711	-0.03621533056855037	0.09553418730288807	-0.3790824163681932	0.70462666326775	0.864955639381691	CBFB KO	peak144257
597.0190177599206	-0.022287793485105695	0.07467698921447291	-0.29845597311234623	0.7653551740502242	0.8969685102655156	CBFB KO	peak144258
62.40229356687437	0.23962552390740643	0.19238882479074995	1.2455272501821926	0.2129380051946929	0.4499048401133763	CBFB KO	peak144259
26.00820475208179	-1.3431406423116328	0.34309514107171124	-3.914776053418079	9.048815584905181e-5	7.099065199449602e-4	CBFB KO	peak144261
22.497856504345418	0.03308023577274622	0.26520382646606566	0.12473513754892607	0.9007332388884506	0.9596987253521027	CBFB KO	peak144265
52.42451559917668	-0.22969543780573878	0.3911344056994523	-0.5872544947688308	0.5570327979766081	0.7742309702249807	CBFB KO	peak144266
23.881652511652412	-0.32064363432895787	0.28110530726291855	-1.1406530792713174	0.2540143194046356	0.5025939550925582	CBFB KO	peak144267
25.234885250918232	-0.0034521493644977066	0.295790908107279	-0.011670911004626494	0.9906881716936604	0.9962704439332503	CBFB KO	peak144268
23.999860132997515	0.26456920048988164	0.26367280765338874	1.003399640806614	0.31566807734995794	0.5723064534393154	CBFB KO	peak144269
32.062987230880104	0.08089383333340411	0.2355935106578153	0.34336189102804826	0.7313262252812935	0.8792590419088318	CBFB KO	peak144270
27.059556491454572	0.4911394544464557	0.2537539948241829	1.9354944728525305	0.0529296462677336	0.16816422727986155	CBFB KO	peak144271
23.93354669507971	0.9245446800324484	0.3044660934064092	3.0366096588572913	0.0023925506413924875	0.012933187830304916	CBFB KO	peak144275
22.74482748781291	0.0902044525580442	0.2772203218110682	0.3253890334184105	0.7448866543920803	0.886228480343236	CBFB KO	peak144276
22.816089628989175	0.13996639201382854	0.26068442745084713	0.5369188845782499	0.591323645833489	0.797273685501148	CBFB KO	peak144280
20.377391990472226	-0.9981680594620066	0.3828310064405926	-2.6073333733925272	0.0091250470456814	0.04067820999554387	CBFB KO	peak144282
40.26016094026813	0.3023830183797675	0.18703315430864223	1.6167348484150295	0.10593552819350992	0.28141799044178606	CBFB KO	peak144284
76.53520274358323	-0.15449248267032709	0.1380072455164478	-1.119451968570118	0.26294737093877435	0.5132175007529154	CBFB KO	peak144287
140.54844383487506	-0.31272069185131146	0.11826680305461429	-2.6441967126387995	0.008188505249871594	0.03713703798620304	CBFB KO	peak144288
270.69242667511674	-0.19419355533810453	0.10077146444213002	-1.927068902026565	0.05397104367454926	0.17061780183023803	CBFB KO	peak144289
151.92247273293899	-0.40533209745587506	0.1250973998684203	-3.2401320721470683	0.001194743475630285	0.007049642091015259	CBFB KO	peak144290
458.37555112086176	-0.22621704306621357	0.07733979959458587	-2.9249758113162962	0.0034448299865551466	0.01770166063655229	CBFB KO	peak144291
35.190584348667876	1.1433116331065987	0.20297160045193507	5.632865043981076	1.7724015490003536e-8	2.91448179257934e-7	CBFB KO	peak144292
51.32180907074877	0.08291800983329595	0.196111917885501	0.42280964220495376	0.6724341521113444	0.8469906022237995	CBFB KO	peak144293
27.950710266785432	-0.07979631447294486	0.3233504848781979	-0.24677963449785187	0.8050787724342943	0.916574681871266	CBFB KO	peak144295
21.556966564517356	-1.164102755146984	0.37212006037155015	-3.128298845229317	0.0017582131380797185	0.009885436275428061	CBFB KO	peak144296
22.870210043033367	-0.2828300000424315	0.3241109164961262	-0.8726333660711852	0.3828629478983311	0.6385619402909068	CBFB KO	peak144297
32.60581655463138	-1.2061086617048697	0.2768015872848057	-4.3573039935782045	1.3167432600383222e-5	1.2493487705990698e-4	CBFB KO	peak144299
74.40853811305723	-1.5371059424105888	0.22533440745265634	-6.821443559317681	9.013018002164018e-12	2.501957412965519e-10	CBFB KO	peak144300
20.046161259768233	-0.3962331872938478	0.419570683535214	-0.9443776766176099	0.34497668484669686	0.6029152112639922	CBFB KO	peak144303
57.64464182259397	-0.009737162607414803	0.17688282044710288	-0.05504866206227596	0.9560996958190686	0.9828939456143232	CBFB KO	peak144304
25.349328601485848	0.07836753931199417	0.28379105311421854	0.27614520772243395	0.7824365393249274	0.9052071567831044	CBFB KO	peak144305
23.789260713098322	0.3520456654473553	0.2387392032090529	1.474603503384759	0.14031917247963552	0.3421953710627129	CBFB KO	peak144307
21.673944997539444	0.08998720610824405	0.2690172096752189	0.33450352940945477	0.7379996280558561	0.8827150714522612	CBFB KO	peak144308
70.8395333228832	0.019205395237316097	0.15767971131534864	0.12180004058294235	0.9030573818099238	0.960684496402826	CBFB KO	peak144309
129.19145462798883	-0.1803144840067461	0.13059291731828693	-1.3807370852071215	0.1673598142239658	0.38531753271243346	CBFB KO	peak144310
37.7425333511197	0.42602986212513194	0.20437287251350914	2.0845714839036242	0.03710821519869606	0.12778143038793663	CBFB KO	peak144312
78.16890509934859	0.4040162265615031	0.1439390834361381	2.806855628900501	0.005002765733883752	0.024425892193352346	CBFB KO	peak144313
28.813010373245145	0.09343405178865331	0.2357139378598007	0.3963874713434492	0.6918192072060987	0.8580410320457591	CBFB KO	peak144314
49.406202917824054	0.13971149720054904	0.17630546862701366	0.7924399525922722	0.42810419144035733	0.6778823994200451	CBFB KO	peak144315
45.042626137032535	0.15735775563244805	0.18155970917455458	0.8666997559528015	0.3861065392016896	0.6414238912104749	CBFB KO	peak144316
18.570766250863787	-0.16462975880186612	0.2972573005552327	-0.5538291523685442	0.5796957751052507	0.7896283189099245	CBFB KO	peak144320
24.565372037500516	0.47684566382892374	0.2843767504778644	1.6768095951150581	0.09357972084594911	0.2572835015878884	CBFB KO	peak144324
32.28617708998199	-0.10628469301462637	0.2780690239837778	-0.3822241380644645	0.7022951190615023	0.8636780277159459	CBFB KO	peak144325
25.160905866119162	0.25842056844267264	0.26719748330718823	0.967151955340743	0.33346807590765576	0.5912132187534483	CBFB KO	peak144326
57.40948426717007	-0.6643486071732013	0.24443633452913294	-2.7178799275196197	0.006570167636435858	0.03083499605071979	CBFB KO	peak144327
22.86741980209274	0.19359746390662075	0.30760275412479626	0.6293749367018903	0.5291036223720451	0.7554191405735274	CBFB KO	peak144329
26.02420542967225	-0.16207088456865243	0.25502110830194646	-0.6355194895348019	0.5250896597602803	0.7524432774957175	CBFB KO	peak144331
65.53359346732302	-0.11506412923961253	0.1637915869217003	-0.7025032933750031	0.4823653485842478	0.7213260324171175	CBFB KO	peak144332
224.0317813650726	-0.011214744677863221	0.10851689233971401	-0.10334561224583605	0.9176886760562419	0.9671785757733794	CBFB KO	peak144333
383.4142892353289	-0.17377465221428598	0.11805237381930093	-1.47201319712789	0.14101731385151361	0.3433295817034017	CBFB KO	peak144334
35.614322564236886	0.05984378474067445	0.18874037139423894	0.3170693386825724	0.7511909896295477	0.8894610883948307	CBFB KO	peak144335
36.11415528637614	0.43465203774670724	0.18765546334606723	2.3162237325600166	0.020546056032935873	0.07982552952993512	CBFB KO	peak144339
23.59488827185263	0.5188711595054536	0.2542775198588715	2.04057031779072	0.04129355501449017	0.13897437304227897	CBFB KO	peak144340
50.910912454879316	0.2151166190777869	0.19546229549323602	1.1005530173221107	0.27109124312292887	0.5227068065235689	CBFB KO	peak144341
65.10147149970321	0.28642917175746535	0.2017870210098507	1.4194628094711932	0.15576413205320025	0.3672124479859468	CBFB KO	peak144343
78.13700460262665	0.29107185585157813	0.1306713855879944	2.2275102888196567	0.025913188946821	0.09624366777906777	CBFB KO	peak144352
32.99546465605578	0.3456325375142915	0.20269293902020377	1.705202653753222	0.08815663526307237	0.24645881678186846	CBFB KO	peak144354
24.776183179415245	0.12789718178291937	0.242421678066216	0.527581455598971	0.5977898668908134	0.8013921376589684	CBFB KO	peak144355
49.54618908885752	0.11448882361809828	0.17402358303534113	0.6578925776677499	0.5106071603876774	0.7423881580906065	CBFB KO	peak144356
28.64352117722818	-0.058551243561017874	0.2935860529003482	-0.19943469038323797	0.8419227264836141	0.9337379577577827	CBFB KO	peak144357
30.403552050680414	0.27613913546117314	0.24572874736461586	1.1237559236463037	0.26111658467733856	0.511079678186733	CBFB KO	peak144361
23.9614631502532	0.3519062325649719	0.2623088062972102	1.3415723152132486	0.1797347076870764	0.4037378192786607	CBFB KO	peak144365
19.920140761893194	-0.05810901700744397	0.3231680384396976	-0.17981053227912874	0.8573013148246899	0.940811877674097	CBFB KO	peak144366
48.22100206307193	-1.0069412460070877	0.21196448193168338	-4.750518751210531	2.028954783014463e-6	2.280107182223954e-5	CBFB KO	peak144367
344.41057810555907	-0.21966035588694022	0.07492325291451345	-2.9318048448533074	0.003369984422047923	0.017370376651330535	CBFB KO	peak144370
354.949282351989	-0.04742126471679084	0.08166620695163009	-0.5806718162492582	0.5614616601548164	0.7769853018866882	CBFB KO	peak144371
48.930775066596475	-0.147814676238081	0.21172634338438148	-0.6981402213598372	0.4850895065069196	0.7233746091151309	CBFB KO	peak144376
29.71948113623283	0.20380595632989187	0.30210950254011865	0.6746095525506598	0.49992386231311936	0.7345947229023805	CBFB KO	peak144377
24.937975745724707	-0.4432892596371983	0.2654456660219025	-1.6699811538856375	0.0949230923860418	0.2598962020447402	CBFB KO	peak144378
191.4545801806706	-0.6306321863740799	0.13195206889983224	-4.779251978631778	1.7594857130449328e-6	2.005770144394231e-5	CBFB KO	peak144379
38.120154434009876	-0.8150455212476181	0.23630188452656464	-3.4491706356069796	5.62311246769622e-4	0.0036329765179744736	CBFB KO	peak144380
148.6973418829737	-0.45209192386608466	0.1320697923094779	-3.4231289075302085	6.190471274387803e-4	0.003953758942476098	CBFB KO	peak144381
28.774926041755357	0.00388802764597998	0.221563959684668	0.017548105077709656	0.98599935644118	0.9944216496828162	CBFB KO	peak144382
23.516521997245864	0.39108847746013276	0.26557244266833296	1.4726244693563848	0.1408523230542906	0.3430469412120592	CBFB KO	peak144383
23.68449917075729	0.005129324324254548	0.24866690717374404	0.020627289664525723	0.9835429710904487	0.9936944803521872	CBFB KO	peak144387
153.98309930483606	-0.06041861141854983	0.10476947346442801	-0.5766814456604437	0.5641546687094683	0.7788191223116574	CBFB KO	peak144388
257.88668948706203	0.1597081662863359	0.07731864541439254	2.065584121790718	0.038867764977161504	0.13245645905920692	CBFB KO	peak144389
737.05453955137	0.09743553768282072	0.0636053748150466	1.5318758511548176	0.1255530737323677	0.31710933461079893	CBFB KO	peak144390
186.37940963221038	0.23382716423988933	0.11156189593239037	2.095941112201922	0.036087415116482224	0.12512170387521845	CBFB KO	peak144391
26.560878889141723	0.8433180455827156	0.23969080803392015	3.518357889900277	4.3422631689906885e-4	0.0028915511810899933	CBFB KO	peak144392
139.78656444771738	-0.30404258487791325	0.1328616073561899	-2.288415674987302	0.022113325664187496	0.084794321130754	CBFB KO	peak144393
36.39349222725418	-0.26477446364549767	0.24841681755590234	-1.065847579284419	0.28649254881535546	0.5407436815151273	CBFB KO	peak144395
60.52973064200137	0.00535480257881595	0.16709115091120821	0.03204719429852678	0.9744344145996384	0.9900317498312924	CBFB KO	peak144396
40.28122203365869	0.02892443924993869	0.20618864872162132	0.1402814336738297	0.8884376330461184	0.9544059863538794	CBFB KO	peak144397
31.058864038743728	-1.604089067694276	0.33917691905364034	-4.729357976863372	2.2523094710460927e-6	2.5053456581473823e-5	CBFB KO	peak144399
194.32500767887427	-1.7388788950818135	0.13668152337069633	-12.72212111922231	4.455975836385158e-37	1.5704543163646534e-34	CBFB KO	peak144400
89.61033778686068	-1.6417788248083536	0.1906602998558144	-8.61101564431577	7.241610540308438e-18	4.541621214081306e-16	CBFB KO	peak144401
27.89994826137898	-0.7725096889149947	0.27341902039222604	-2.8253692365908245	0.0047226159800646764	0.02322975170508007	CBFB KO	peak144402
49.565166310114165	-1.5423953725027886	0.23311457897266383	-6.616468945443595	3.6788011100989976e-11	9.337651632299694e-10	CBFB KO	peak144407
179.3773052194573	-2.2774781052158146	0.15657915955736587	-14.545218607980939	6.263045015415067e-48	4.8307095739577606e-45	CBFB KO	peak144408
39.331814142039896	-2.0236947267276126	0.3062249733799101	-6.608522826833486	3.881736922435416e-11	9.820601093530193e-10	CBFB KO	peak144409
35.32268745375325	-0.2289251709119269	0.24376045526347723	-0.9391399054636853	0.3476589181332104	0.6056669453305028	CBFB KO	peak144411
121.50729737538208	0.13836440263763072	0.11280101168788782	1.2266237737341836	0.2199640295156402	0.45897314369381753	CBFB KO	peak144419
198.48844338149883	-0.09548804841997809	0.09169265951758557	-1.0413925053800475	0.2976934194450657	0.5531563747490337	CBFB KO	peak144420
677.4090647752612	0.01326179134143355	0.07309289657199722	0.18143748521951863	0.8560241981641323	0.940119939834516	CBFB KO	peak144421
38.932710210084146	0.0936734081605831	0.1973517721787495	0.47465197361257694	0.6350350547245143	0.8247669465001917	CBFB KO	peak144422
23.195564203071985	0.003354204115792409	0.3722673627610911	0.009010201944415487	0.9928109962506673	0.9972312816648169	CBFB KO	peak144425
23.976006460712064	0.01926458723060438	0.2603847612385922	0.07398507938393566	0.94102225764683	0.9765082641454179	CBFB KO	peak144426
31.394544959091252	0.24149434143655577	0.2038484309488496	1.1846759884904505	0.2361455796979409	0.480275152281645	CBFB KO	peak144429
19.414032094373045	-1.6984809011934938	0.3978034651026799	-4.269648331884406	1.9578141068049658e-5	1.790669996898248e-4	CBFB KO	peak144430
60.81637417474749	-1.0106283918927705	0.20996396973375941	-4.813341989934166	1.484269655487275e-6	1.7167395884174445e-5	CBFB KO	peak144431
52.99887860235427	-0.8399955835145363	0.1909287440461453	-4.399523957018849	1.0848860079161811e-5	1.045833803168459e-4	CBFB KO	peak144433
189.52821944646374	-0.5347070625384761	0.133048651370851	-4.018883746878944	5.847451159155463e-5	4.803126051383461e-4	CBFB KO	peak144434
31.3972997436152	-0.3355607681296749	0.24622946177608532	-1.3627969850123993	0.1729465016026992	0.39370624083827366	CBFB KO	peak144438
220.41631776457473	0.021614453256321192	0.09225570605983688	0.23428852457431845	0.8147609940992819	0.921001832853978	CBFB KO	peak144439
31.983307626325736	-0.07107961453425632	0.24253032268024716	-0.29307516581325765	0.7694646985526599	0.8990860558857813	CBFB KO	peak144442
30.222248272647825	-0.11967189591874565	0.24385920865331007	-0.49074175455428826	0.62360911038406	0.8175314634871559	CBFB KO	peak144443
29.304586760523414	-1.1530109449964023	0.35212569291108053	-3.2744300350942095	0.0010587535360708441	0.006353599420767473	CBFB KO	peak144444
67.4574173155437	0.2587309859292526	0.1828093891964349	1.4153046901285653	0.1569791804613438	0.36913034136288436	CBFB KO	peak144446
32.26528870469445	0.2934805046687375	0.21311910044101387	1.3770727450586517	0.16848975819342824	0.38696175630460783	CBFB KO	peak144449
115.99157609733994	-0.07522701057918463	0.17761505541686345	-0.4235396059338914	0.6719016083397291	0.8466955858604297	CBFB KO	peak144450
23.821783128960025	0.07008491586831904	0.2390143094747283	0.29322476977358264	0.7693503522332783	0.899027612509458	CBFB KO	peak144453
126.86786438463531	-0.34780968123244116	0.14176560781503278	-2.4534136776406466	0.01415074985300875	0.05875697908535699	CBFB KO	peak144454
106.19119542964667	-0.09185880554251317	0.1441327629260136	-0.6373207845163299	0.523915915206012	0.7516484385400207	CBFB KO	peak144457
24.049106427068132	0.5343732522277671	0.2651482121750497	2.0153756566722625	0.043865303115593626	0.14562065041910072	CBFB KO	peak144459
24.951099508178114	-0.4369260162826802	0.3282302590365348	-1.3311570284994554	0.18313734746132462	0.40865195756887784	CBFB KO	peak144460
44.537389592403834	-0.9682847251846076	0.2779374439338249	-3.483822515886524	4.943071642282732e-4	0.0032415240207854428	CBFB KO	peak144461
22.27711741007776	0.5554951552354876	0.2950745798026705	1.88255848947399	0.05976022635592121	0.18450450135233373	CBFB KO	peak144465
28.576390169446523	-0.11214688568575559	0.2574485890248366	-0.43560885732776944	0.6631205433385516	0.8414473381367654	CBFB KO	peak144468
35.996738564692826	0.22998160478220525	0.2777317802082096	0.8280708985114809	0.407630349320922	0.6606794621164305	CBFB KO	peak144471
44.95983144489084	0.13900406912025648	0.1756740150002453	0.791261411769193	0.42879146144576036	0.6784179449375145	CBFB KO	peak144473
294.87664968683873	0.0584129906195579	0.10749509946916615	0.5434014286047808	0.5868534423041063	0.7943888982668242	CBFB KO	peak144474
57.59745319072091	-0.036532208383713946	0.14967060896546103	-0.244084049876114	0.8071657253714816	0.9174724165824476	CBFB KO	peak144475
74.59966938055814	0.08535565223960485	0.14041307927905639	0.6078896116932909	0.5432606899273694	0.7651814325950125	CBFB KO	peak144476
73.66920027186549	-0.016501101900244036	0.17028761986491897	-0.09690135967214511	0.9228047290282718	0.969365101115321	CBFB KO	peak144477
33.78850502470808	0.23696217681769483	0.21919301614604078	1.081066272019429	0.27966763516523035	0.5330412371742146	CBFB KO	peak144478
70.97611009211367	-2.2748022374480388	0.2504079593746142	-9.08438471017169	1.0428685333138442e-19	8.022681433904032e-18	CBFB KO	peak144480
60.61870173252644	-0.12271077384914972	0.16342933304327018	-0.7508491380593246	0.4527434531192121	0.6976456295768922	CBFB KO	peak144481
16.92607579794462	0.6785985764784145	0.258045371614679	2.6297645729206027	0.00854440168785584	0.03851068753857379	CBFB KO	peak144485
131.95565148953258	-0.26476579211892115	0.11858905361289565	-2.232632642327874	0.02557317966988001	0.09523053653312741	CBFB KO	peak144487
65.7196259750972	-1.2457287308559932	0.26948140208339005	-4.622689065832109	3.787972959599955e-6	4.026846503357669e-5	CBFB KO	peak144489
126.62803310080623	-1.8541593583243794	0.16179466015385066	-11.459953972283497	2.0962617163476543e-30	4.178879293513127e-28	CBFB KO	peak144490
125.93839101402303	0.12618946272205775	0.1970021225862105	0.6405487467112733	0.5218159083451133	0.7502113460092469	CBFB KO	peak144492
53.52543082621291	-0.12184463130371984	0.2049017425888682	-0.5946490730837706	0.5520780701821031	0.7709044738360428	CBFB KO	peak144494
644.6607744155561	0.1208923479287203	0.09814962753664107	1.2317147905995767	0.2180556428171876	0.4564003586585957	CBFB KO	peak144499
165.6709322053002	0.3185765946818576	0.17333408812921752	1.8379338889437855	0.06607214766997607	0.1989917759908659	CBFB KO	peak144500
21.87019288804094	0.43380873402171355	0.32368919961439996	1.3402014479892912	0.18017986099007413	0.40438014261203714	CBFB KO	peak144502
22.872289178638184	0.07693808124006121	0.3192625253794882	0.24098688422203496	0.8095652818818123	0.9186476342300212	CBFB KO	peak144503
80.18702818172602	-0.6129864849526436	0.20331453394148896	-3.0149663827232955	0.0025700774009686854	0.013750544130499575	CBFB KO	peak144504
24.04944774789074	1.0716704130755739	0.29152846409187094	3.6760404045412614	2.3688202147368706e-4	0.0016850888968435072	CBFB KO	peak144506
71.48002830835318	0.5586583537646543	0.16023142125898673	3.486571793316858	4.892540438045334e-4	0.003212622387206252	CBFB KO	peak144507
26.25337634169276	0.7509777167700759	0.21808730898886253	3.4434728011084195	5.742943565129788e-4	0.0036990411991577265	CBFB KO	peak144508
26.138939981970047	0.7119971233366139	0.21318822680934355	3.3397581751705285	8.385137068454796e-4	0.005175290157893888	CBFB KO	peak144510
32.38957980538663	0.698489636787118	0.17236367531627	4.052417863018178	5.069102299060866e-5	4.226231361603552e-4	CBFB KO	peak144511
113.54875678602124	0.7518314655974002	0.16982026317242002	4.427218822727056	9.545588257059025e-6	9.301187356582304e-5	CBFB KO	peak144512
34.828378573120986	-0.11845727741544808	0.20277309786133554	-0.5841863573858006	0.559094939140143	0.7754149749445558	CBFB KO	peak144515
54.40950507595102	0.1547770081403109	0.18740795791697945	0.8258827952699647	0.4088705811243948	0.6618947193022726	CBFB KO	peak144516
470.32061897246433	0.18510686191293665	0.08508868415798583	2.175458038218632	0.029595809342348657	0.10704438969103292	CBFB KO	peak144517
72.44573859599159	0.17050712588212563	0.19362260206496756	0.8806158168709776	0.37852579474450254	0.634854986724484	CBFB KO	peak144518
41.55256162866068	-0.10943681876178163	0.23101483440248397	-0.4737220405989864	0.6356981339746841	0.8251446961076371	CBFB KO	peak144519
134.84431322224702	-0.11713564490357392	0.134327704816058	-0.8720140425534251	0.383200716855457	0.6388008374325763	CBFB KO	peak144520
33.051266703447666	0.38672434080543966	0.2787733964528537	1.3872354597898033	0.16536997600534498	0.3821152439790987	CBFB KO	peak144522
40.28354079556292	-0.6619721015477289	0.26624288363997983	-2.486346648960067	0.012906218017484287	0.054437287259649206	CBFB KO	peak144525
28.70426639490621	0.37871794576463197	0.22704592071094004	1.6680235635979155	0.09531104920671953	0.2606870977328119	CBFB KO	peak144534
26.746086428622	0.38114789423899126	0.3039581513743636	1.2539485863945743	0.2098606935103582	0.44563635129226903	CBFB KO	peak144535
93.84326518630095	0.19539715811284644	0.16229355783291202	1.203973594035174	0.22859978485849014	0.47064624003309213	CBFB KO	peak144536
30.509210434452864	0.30694270073991514	0.27699234143026175	1.1081270303539925	0.2678069587604297	0.5188535569235178	CBFB KO	peak144537
128.1291792883219	0.15166459529487702	0.1349400822717288	1.1239402906948737	0.26103835727783276	0.5109944557424964	CBFB KO	peak144538
48.32952490329028	0.06277506057765075	0.2037014698835656	0.3081718586200313	0.7579515646554401	0.8930995677177129	CBFB KO	peak144539
59.09526076712886	-1.490335481278125e-4	0.17717187814534016	-8.411806077122193e-4	0.9993288350594107	0.9997156405054753	CBFB KO	peak144542
24.65139217704993	-0.011194664380526461	0.26987735312391375	-0.041480562377482814	0.966912788491264	0.9869575691848685	CBFB KO	peak144543
21.351043946172442	0.4992812151199865	0.27712960312526935	1.801616317742494	0.07160579215439199	0.2113667887792112	CBFB KO	peak144546
47.012715683083826	0.18630667618833463	0.21767430767490153	0.8558964913148375	0.3920550359051998	0.646914302421771	CBFB KO	peak144547
39.33028021622318	-0.026223516985912052	0.22293745850726435	-0.1176272357346245	0.9063630237579637	0.9622123463844199	CBFB KO	peak144549
127.11645305826627	-0.3928635645425318	0.11828703811764005	-3.321273157180731	8.960779082903536e-4	0.005488693435001162	CBFB KO	peak144551
26.13922697699188	-0.5212936033181312	0.2825856116916186	-1.8447280461222175	0.06507710893854107	0.19679065870306806	CBFB KO	peak144552
30.057265489388115	-1.0625371232453251	0.29933323267227097	-3.5496797791532164	3.857000061338175e-4	0.0026024063022638023	CBFB KO	peak144554
517.6581509088634	-1.9539335646706422	0.12620376991559765	-15.482370819646597	4.5634065061440535e-54	5.293515614792408e-51	CBFB KO	peak144555
71.97539004093919	-0.9772223522791799	0.171697664613031	-5.691529669210269	1.2590627251472805e-8	2.1251588176669594e-7	CBFB KO	peak144556
32.087013469808426	-0.12003926710529844	0.27870365504771005	-0.4307057511848901	0.6666823365156781	0.8436354526848127	CBFB KO	peak144560
23.35725596103964	-0.11720408209163562	0.3307235051366608	-0.35438691315032117	0.7230489408047486	0.8746610521206963	CBFB KO	peak144561
19.44088637542641	-0.02577717537055903	0.3333618530824429	-0.0773249102505563	0.9383650747158662	0.9754745121930507	CBFB KO	peak144562
34.55158473976293	-1.2336509869002956	0.2753425954658613	-4.480421871570726	7.449564582849126e-6	7.422307620592118e-5	CBFB KO	peak144567
33.778722114259295	0.8338257499451918	0.24199057810195107	3.4456951030295877	5.695926270080494e-4	0.003673575703449734	CBFB KO	peak144569
22.577034967265618	-0.20826636699815212	0.3028616933629233	-0.6876616342119691	0.4916658854197308	0.7282717815151203	CBFB KO	peak144571
94.2741954411889	0.2853430627615205	0.1686906911565675	1.6915163534227504	0.09073822712548217	0.25158024771142595	CBFB KO	peak144572
77.88019554718481	0.04421786481331869	0.17875124884577487	0.2473709420148975	0.8046211603946491	0.9163618316120701	CBFB KO	peak144573
34.34770475139901	-0.8454736085099291	0.2516805511351065	-3.3593124486447272	7.813666902717442e-4	0.004861892188044563	CBFB KO	peak144574
24.716982206588316	-0.4795960342683413	0.3700008797462426	-1.2962024160517194	0.19490575739543897	0.4252943281947251	CBFB KO	peak144580
53.20339674490136	-0.11787727822769793	0.19507957919231253	-0.6042522683088867	0.5456759352919027	0.7667819935688178	CBFB KO	peak144582
30.255588406642314	-0.30707771695714076	0.24390655096565644	-1.25899741413825	0.20803126587896587	0.4432248566439989	CBFB KO	peak144585
63.27877333136631	0.1985125662751996	0.1550989345689932	1.2799092838828918	0.20057704215338745	0.43309553802739215	CBFB KO	peak144587
255.57936498907844	-0.7693674166037372	0.10488365955985883	-7.335436423865879	2.210001315954853e-13	7.744414459209158e-12	CBFB KO	peak144596
64.07033180509647	-0.028929634636356623	0.14376442625798957	-0.2012294375553068	0.8405191744203968	0.9329961064252389	CBFB KO	peak144597
35.88491829828907	-0.16457000662102209	0.20916541085121776	-0.7867936001047658	0.43140270054434443	0.6806079824244815	CBFB KO	peak144598
53.83473332106337	-0.07588510268590276	0.18674474149833034	-0.4063573735840976	0.6844800351250369	0.8538077735041457	CBFB KO	peak144599
37.72845302512326	-1.1784014051093012	0.24815202908479544	-4.74870751391935	2.0472076086195785e-6	2.299074384008444e-5	CBFB KO	peak144601
89.80366824731878	-1.8255193724260608	0.21320440531258233	-8.562296683080437	1.1064104217546222e-17	6.805648305739841e-16	CBFB KO	peak144602
27.46683817173878	-1.2940932328601922	0.3048108447144191	-4.245561650119908	2.1804654417031876e-5	1.973483986031037e-4	CBFB KO	peak144603
31.30507921065093	0.08997264779008818	0.30430087191978694	0.295670029541699	0.7674820873202517	0.8980770733585857	CBFB KO	peak144607
26.38950535409335	0.17833601892504541	0.2280515851615874	0.7819985938649989	0.43421539996446407	0.6829366150598427	CBFB KO	peak144613
338.69995448545495	-0.01389808688445128	0.0943154498133833	-0.14735747867343735	0.8828498661692212	0.9518274586636966	CBFB KO	peak144614
102.74482428414738	0.01683699164153273	0.1555293360523296	0.10825605039468394	0.9137925843665932	0.9655091497855678	CBFB KO	peak144615
117.33989765665228	-0.599405295912872	0.1365391618111404	-4.389988102768371	1.1335686258256772e-5	1.0896978557129717e-4	CBFB KO	peak144619
26.481589248435977	-0.26564529428230466	0.23199704517219844	-1.145037403752841	0.25219366348540295	0.5004299225641291	CBFB KO	peak144620
23.914445919735392	-0.08548021759936905	0.23856999334864534	-0.3583024688039814	0.7201169707548989	0.873259048593951	CBFB KO	peak144624
40.826700139668965	-0.02908673655923027	0.32909928946166467	-0.08838286040304094	0.9295723833980203	0.9720907879655928	CBFB KO	peak144626
360.37740640113253	-0.3081224717876924	0.07330765622004767	-4.203141768204959	2.6323560611069213e-5	2.3428954964125817e-4	CBFB KO	peak144627
201.19208810281205	-0.025430283329217093	0.11729097733198274	-0.21681363654459718	0.8283535843066178	0.9270714901915984	CBFB KO	peak144628
34.32705282510347	0.25109746527499077	0.2263756630832109	1.109206978590683	0.26734090276672723	0.5183180161175428	CBFB KO	peak144629
170.39638472413785	-0.25298563338805047	0.14100040229204508	-1.7942192311200473	0.07277818379347571	0.21396185136822823	CBFB KO	peak144630
29.389018268817782	-0.14122207849476656	0.2201414739239619	-0.6415060096469848	0.5211939776407533	0.7498366725137028	CBFB KO	peak144631
40.17728288907977	0.03284581648247279	0.2029167639465596	0.16186842251793007	0.8714094700189511	0.9473343446611506	CBFB KO	peak144635
68.6186726183952	0.7356789349352917	0.15681111298312403	4.691497438797372	2.7121266777230006e-6	2.9675266639592597e-5	CBFB KO	peak144637
312.0333128054326	0.25157573431371133	0.10343762677836707	2.4321491332429317	0.015009525848478644	0.06170987772025077	CBFB KO	peak144638
28.335514923424817	0.3797048249012877	0.19966380488319682	1.9017208708579643	0.05720765585165052	0.17843735369586294	CBFB KO	peak144639
23.72345745107867	0.5019944357901189	0.23639581033856055	2.1235335561623288	0.0337091666679069	0.11852745061744718	CBFB KO	peak144640
58.67754161170632	0.5031670591418893	0.1911184685627445	2.632749534494615	0.008469678074017165	0.03822161140101501	CBFB KO	peak144641
44.792685637953184	0.567114394987667	0.2004629335469289	2.82902372500153	0.0046690237572434195	0.023013781815221603	CBFB KO	peak144642
22.839889747674764	-0.28134783384867224	0.2919445645040287	-0.9637029356125921	0.33519488213560833	0.5930674470213142	CBFB KO	peak144644
20.717682159136046	0.49970821499265855	0.2630356725894552	1.8997735557055058	0.05746284267914344	0.17902862473614745	CBFB KO	peak144647
31.646137479680615	-1.1546533279750015	0.2913531490432058	-3.963071385247921	7.399164519450713e-5	5.928305421444279e-4	CBFB KO	peak144651
23.236483691903562	-1.118934444743645	0.329874768103726	-3.3919976698302867	6.938503027168726e-4	0.004375421357211311	CBFB KO	peak144652
195.28492601034287	-0.9722878741800302	0.16480295391171124	-5.899699314254448	3.6416461719141636e-9	6.732132920068048e-8	CBFB KO	peak144653
39.95693070827509	-0.5425006331417149	0.1950248905099946	-2.7816994626842924	0.005407509005803009	0.026118121347690027	CBFB KO	peak144654
23.04298602618781	-0.26949952704521507	0.2792162151472447	-0.9652001295952474	0.33444458206668054	0.5922520631496353	CBFB KO	peak144655
31.918102233419035	-0.219205484315079	0.2308273456752767	-0.9496512801540112	0.34228947283693795	0.600053591836929	CBFB KO	peak144656
36.66025873679786	-0.8070980179556273	0.25933288685332656	-3.1122085121896075	0.0018569329161271452	0.010362178040565715	CBFB KO	peak144658
27.596696356101095	-0.9264874981527708	0.28580924445724243	-3.2416288700254934	0.0011884868576642119	0.00701689114915245	CBFB KO	peak144660
57.13429575288084	-0.9789592353306256	0.2228656670293804	-4.392597784931895	1.1200422590014134e-5	1.0776794824232853e-4	CBFB KO	peak144661
23.15732522493669	0.1655838320223243	0.2800792668583462	0.5912034613617811	0.554384103809198	0.7724662510315833	CBFB KO	peak144662
171.48953868196517	-0.11391180858036365	0.13122766799205768	-0.868047190987635	0.38536849896278536	0.6407541804778513	CBFB KO	peak144663
54.11497091745543	-0.1873472530908049	0.21741011801510846	-0.8617227882548945	0.38884008237740403	0.6437922791190386	CBFB KO	peak144664
25.986390777266898	0.26730537379670094	0.25063918264485546	1.0664947554327957	0.2862000482258145	0.5404366399787065	CBFB KO	peak144668
23.783129958754046	0.15675444411976788	0.2482918564111038	0.6313313951796516	0.5278238631735439	0.7545154766661911	CBFB KO	peak144669
54.25659532972836	0.006727572289353873	0.2044258820307774	0.03290959159633711	0.9737466839523737	0.9897089279669429	CBFB KO	peak144670
121.5469725088603	0.03515697133981933	0.11678699073679633	0.30103499643254655	0.7633878082582937	0.895847856090234	CBFB KO	peak144671
334.702123405059	-0.058869307422577385	0.09497510540489412	-0.6198393481282076	0.535363560244078	0.7600836503897979	CBFB KO	peak144672
176.397888099426	0.10114981656662765	0.1258942644507495	0.8034505543832617	0.4217143650037151	0.6727000296466022	CBFB KO	peak144673
22.30026869333283	0.09108919286153343	0.33351818102062186	0.2731161239329896	0.784763952642253	0.9064941721498563	CBFB KO	peak144675
18.562985090198872	-0.1555762663934036	0.3210822412409222	-0.48453712604014076	0.6280047227811856	0.8203531838767015	CBFB KO	peak144678
25.616187646743352	-0.5962771955036267	0.2824217855270403	-2.1113002822742106	0.03474650980704661	0.12147755181224311	CBFB KO	peak144682
53.34159397175313	0.11019712345534788	0.15188364662496684	0.7255364609953573	0.46812298510409345	0.7101503438596034	CBFB KO	peak144684
56.83822904439166	-0.288830940895799	0.16738114717837593	-1.7255882503182727	0.08442151466994868	0.23883909011747875	CBFB KO	peak144685
336.0305345754156	-0.12418333901612472	0.09930008946838711	-1.2505863759131794	0.21108542378015588	0.4473729469985438	CBFB KO	peak144686
132.72113193694923	-0.0061252842323420206	0.11223372474082917	-0.054576146755233916	0.9564761425606109	0.9830203173436863	CBFB KO	peak144687
47.759035814833474	0.02711421751079035	0.17592384463710112	0.15412474395794412	0.8775113785238049	0.9496750867457977	CBFB KO	peak144688
39.138869673943034	-0.44846002406094737	0.24319349196635315	-1.844046156148758	0.06517641385887951	0.19699885337046102	CBFB KO	peak144690
28.307164455533016	0.99990924216727906	0.22778757245068104	4.3896566937767085	1.1352974850960736e-5	1.0912173954907577e-4	CBFB KO	peak144691
39.067261690464356	-0.5556011597571501	0.2067651123690663	-2.687112701902182	0.007207263019109245	0.03333527354387797	CBFB KO	peak144695
38.133654065822554	-0.20411500105807345	0.19823724154460717	-1.0296501276332766	0.30317427489045923	0.5590313436329095	CBFB KO	peak144697
32.54516643512178	-0.11150664900828837	0.20804673846937047	-0.5359692241688512	0.591979820468717	0.7976356830089185	CBFB KO	peak144698
500.910157768619	0.09419434598140876	0.07567462590918846	1.2447282672324598	0.21323165170565353	0.4503132709221431	CBFB KO	peak144699
691.432513855293	0.033441768537126285	0.05551447662036777	0.602397258751365	0.5469097342821347	0.7675471810758191	CBFB KO	peak144700
94.85686243514293	-0.11144928298603128	0.14790706448023347	-0.7535088562380706	0.4511441914486713	0.696434226884345	CBFB KO	peak144701
30.227923102978533	0.13702321570417741	0.2578268464382779	0.5314544144532284	0.5951039226126942	0.7995979407645525	CBFB KO	peak144702
23.660831385059804	1.6286360291971393	0.22224853292500854	7.327994510302015	2.336222873700835e-13	8.153755449673852e-12	CBFB KO	peak144705
21.457878637882295	0.7994175811372448	0.2663865006098474	3.000968815263205	0.0026912212469867515	0.014310341919683858	CBFB KO	peak144708
96.55638629828502	0.7381823553616933	0.15068143838393813	4.898960106027099	9.634520188671705e-7	1.1578703018275615e-5	CBFB KO	peak144710
35.768747791982186	0.6505770364938714	0.1953020960193912	3.331131870849337	8.64936175828718e-4	0.005321647698250539	CBFB KO	peak144714
156.4075432755325	0.3820263243937837	0.12760062629880586	2.9939220164890274	0.0027541632915565367	0.014602057222186582	CBFB KO	peak144716
46.015054270299906	0.043135223339128996	0.23241117421661603	0.18559874964929754	0.8527594341652652	0.9386642037689398	CBFB KO	peak144717
55.98437579112577	0.36481518805307556	0.23238831275670452	1.5698517009115402	0.11644961634343122	0.30070009342689774	CBFB KO	peak144718
197.29655610448972	-0.08141788951600408	0.11458976010948153	-0.7105162750861479	0.47738404206335094	0.7174454228046908	CBFB KO	peak144719
595.5073781093788	-0.08500791175474104	0.09066722484560219	-0.9375814898879012	0.3484595275137364	0.6064605563851658	CBFB KO	peak144720
30.533140653441354	0.13470275971202397	0.2186161493666064	0.6161610663361168	0.5377882217020307	0.7615635685436853	CBFB KO	peak144721
25.23315907981332	0.02826544661950871	0.24291048026496523	0.11636157727191078	0.9073659853815161	0.9626161944405628	CBFB KO	peak144722
60.65970062745944	-0.07188728441896332	0.19103376918421744	-0.3763066850743078	0.7066889099833107	0.8659632809847645	CBFB KO	peak144723
32.907362823589835	0.7450150520024953	0.2369432917359976	3.1442757739374687	0.0016649845338182797	0.0094310926075659475	CBFB KO	peak144724
369.1287004005109	-0.17408447750284836	0.09446778329536092	-1.8427920231658197	0.06535938191795493	0.19739798238491127	CBFB KO	peak144725
84.70811832991284	-0.18017186833795332	0.15430988570986212	-1.1675977045094676	0.24296907657017386	0.4889284294450333	CBFB KO	peak144726
24.378757889008856	0.1328265323121149	0.23424364014881505	0.567044348472941	0.5706840513596017	0.7831927017517667	CBFB KO	peak144727
38.366261982653135	0.20086440116639054	0.17954643215663246	1.1187323454646023	0.2632543417406739	0.5135222623351822	CBFB KO	peak144731
22.920412463255854	-0.39391749504124096	0.27701908583776347	-1.421986841989433	0.15503007077554734	0.36601571196670807	CBFB KO	peak144733
42.079404222301726	1.162965186455759	0.17711708259278175	6.5660814272194585	5.165657571987007e-11	1.2822232651180353e-9	CBFB KO	peak144735
84.00364327276098	0.24560302185658117	0.16544183145932267	1.4845279436897905	0.1376689155370093	0.33789125781778107	CBFB KO	peak144739
113.3235629960468	0.3293209843094522	0.1440288496532692	2.2864931928724683	0.02222542190594882	0.08515323215943603	CBFB KO	peak144740
941.9624050864641	0.009446467762147097	0.06246771601145335	0.15122159677512625	0.8798009144389647	0.9506413398334606	CBFB KO	peak144741
900.6753951262685	-0.08015058712299418	0.06657725630714252	-1.2038733881317287	0.22863851893973786	0.47069967399884355	CBFB KO	peak144742
120.03501392503553	-0.18202258045278513	0.1655793628641352	-1.0993071678995545	0.271634106890489	0.5234383910137338	CBFB KO	peak144743
67.63163384993108	-0.2170785611644198	0.2652023836313863	-0.8185392536522016	0.41304933744168526	0.6654347506951973	CBFB KO	peak144744
41.371389459586325	-0.1436829902868354	0.22544947887604463	-0.6373179082211778	0.5239177883601845	0.7516484385400207	CBFB KO	peak144745
26.586404836473935	-0.34085205634732485	0.2861542403734305	-1.1911480182943082	0.2335954819631754	0.477229965432437	CBFB KO	peak144746
22.478783053153702	0.0822631462073409	0.27909203664552096	0.29475275323539446	0.7681827611422618	0.8983855446784134	CBFB KO	peak144747
47.86159647202833	0.03422185062083665	0.21547490559805	0.158820585282792	0.8738102299523239	0.9482438898482297	CBFB KO	peak144748
28.888309862760337	-0.18627366811630156	0.23501453080766532	-0.7926048975616191	0.4280080544027213	0.6778159846678544	CBFB KO	peak144752
47.0998484434361	-0.0661177228799584	0.17457632508182483	-0.3787324704479183	0.704886538553747	0.8650496993963637	CBFB KO	peak144753
26.09385258828451	0.1513298236487913	0.24983565454106207	0.6057174822656038	0.5447023730126858	0.7661718517196339	CBFB KO	peak144754
25.337291844360205	0.22951331770413594	0.23117374882106773	0.9928173889751774	0.3207989541884118	0.5776843761943385	CBFB KO	peak144755
21.61723275852142	0.35824059317373824	0.2801404342760258	1.2787893118662028	0.20097125869113663	0.4336797793891745	CBFB KO	peak144756
27.766872294785863	0.6028655276770113	0.2062941301391556	2.9223590960651604	0.0034739076470890425	0.017831176637103607	CBFB KO	peak144764
23.562090262394907	0.4216535991890757	0.24387352503660617	1.7289847232321924	0.08381182926717953	0.23759452875501033	CBFB KO	peak144765
24.337497331753312	-0.3321272054160134	0.2659365083753712	-1.2488966161321995	0.21170288944726975	0.4482189825799878	CBFB KO	peak144769
32.915240839954144	-0.14586965872980084	0.2672754922121247	-0.5457651860352035	0.5852273569894919	0.7932786386368944	CBFB KO	peak144770
26.199946800616026	-0.3422201752941685	0.24950253975942183	-1.3716099869129506	0.17018488317656552	0.38942180973853924	CBFB KO	peak144771
50.60238007299236	-0.9608934778512307	0.22852346416444147	-4.2047913170079925	2.6132315569143533e-5	2.3272800128948469e-4	CBFB KO	peak144772
42.50108828381307	-0.1900607229520531	0.18356156351253078	-1.0354058840813842	0.30047939894318076	0.5561741007061173	CBFB KO	peak144774
24.257061275796033	-0.15721322341735514	0.31384677477774503	-0.5009234953224798	0.6164249662846497	0.8128037687877571	CBFB KO	peak144775
39.39735356536705	0.4028734784260477	0.1776111621768488	2.2682891857039	0.0233115866209764	0.08846800869202252	CBFB KO	peak144776
35.808302064125584	-0.052298535899087	0.2047087047550786	-0.2554778311047348	0.7983540638516297	0.9133904580635905	CBFB KO	peak144777
32.40164279584478	-0.14908528462553763	0.25270228274360185	-0.5899641388550627	0.5552146920195338	0.7729555530664168	CBFB KO	peak144779
35.13631733831983	0.2994177850322371	0.25844755181374535	1.1585243618326773	0.24665011580141924	0.49349117097077694	CBFB KO	peak144780
119.6594302146386	0.02025551205829566	0.13653065252692215	0.14835871420376845	0.882059680734959	0.9515139155686746	CBFB KO	peak144781
69.35363340374803	-0.11096379368295803	0.14639074031727223	-0.7579973531281181	0.44845256729209004	0.6943965667893276	CBFB KO	peak144782
52.14607545311793	-0.37014142352577956	0.18341405424426113	-2.0180646736745964	0.04358452620590929	0.1448873728704836	CBFB KO	peak144785
100.23249893364381	-1.3199526651423104	0.17134029524437158	-7.703690852520986	1.3219143123843416e-14	5.467240162441011e-13	CBFB KO	peak144787
48.379329325850186	-1.2488048520750583	0.26071361872701027	-4.789948673078966	1.6682398004146378e-6	1.9121093842471332e-5	CBFB KO	peak144788
31.182711040443607	-0.6861028947449201	0.3134812208007546	-2.1886570844414317	0.028621773404427835	0.1042560339275765	CBFB KO	peak144789
61.1301648211601	-0.01078195312949046	0.21480652748389648	-0.05019378719903545	0.9599679624121966	0.9843017341300444	CBFB KO	peak144792
21.820868992144497	-0.3516343473860535	0.30188637505538585	-1.164790386189309	0.24410385133151782	0.49036797265027443	CBFB KO	peak144793
28.398102775267063	-1.375408831831648	0.34452916453513555	-3.992140501914989	6.547955525322685e-5	5.311299746916709e-4	CBFB KO	peak144794
21.287544571707333	0.29908672267874015	0.3097178892794588	0.9656746769602121	0.3342069947058889	0.592002119266979	CBFB KO	peak144797
31.571612845567994	-0.8664420793452211	0.26202441481219263	-3.306722695922241	9.439428605623816e-4	0.0057427511160516	CBFB KO	peak144800
25.58170124841023	0.6377643591852887	0.27685525619144497	2.3036021347713755	0.021244987910967298	0.08206918329284119	CBFB KO	peak144802
57.39042765790445	-0.5906062691245603	0.18216337602217533	-3.24217898252316	0.0011861950038127291	0.0070050934725682445	CBFB KO	peak144804
22.277642616887547	-0.5312722096962289	0.3069224200494094	-1.7309657913250616	0.0834578659808152	0.23685544623143798	CBFB KO	peak144805
51.173043172046384	-0.3440929027503058	0.19997486623179472	-1.720680749707121	0.08530877143968446	0.24058273179155062	CBFB KO	peak144806
111.88765656898074	-0.9132224148927244	0.1683461480677058	-5.424670688190874	5.806148401551298e-8	8.736145198326378e-7	CBFB KO	peak144807
90.39722406134295	-0.3705422126303131	0.17514285634123197	-2.1156570149134906	0.034373988941596476	0.12044410628198035	CBFB KO	peak144808
738.0509549687202	-0.6051374441436916	0.08212017692198778	-7.368925236468473	1.7200908577945962e-13	6.12526142324008e-12	CBFB KO	peak144809
89.27362658225248	-0.5405718226386406	0.1439384306744374	-3.755576742818017	1.7294275597866824e-4	0.0012703941095996722	CBFB KO	peak144810
81.32308246454198	-0.44640225398323796	0.18846839030042137	-2.3685789074319903	0.017856570897824883	0.07116109416768102	CBFB KO	peak144811
61.46458042690893	-0.863103639303708	0.17647636705736788	-4.890760466658606	1.0044714172607037e-6	1.2016055600440892e-5	CBFB KO	peak144812
207.41020559632912	-0.8569480908050314	0.10547463464856299	-8.124684135293249	4.485289209233337e-16	2.253643659669325e-14	CBFB KO	peak144813
182.9745587244479	-0.2928348214361882	0.10364611281763195	-2.8253333721394718	0.004723144671795253	0.023231576571874225	CBFB KO	peak144814
45.5541442316886	0.7664092277061785	0.17851967305447625	4.293135958591547	1.761670547597722e-5	1.6265200764699727e-4	CBFB KO	peak144815
143.57261000410207	-0.12191762078037176	0.14373861964662354	-0.8481897285510466	0.3963323166301129	0.6508374731485727	CBFB KO	peak144820
27.759753817259003	0.2261792808405887	0.24242923773233935	0.9329703090116058	0.35083529850313055	0.6087562011241607	CBFB KO	peak144821
55.37138398613671	-0.047981238806419274	0.17451100309155287	-0.27494678247449594	0.7833571244514157	0.9057497583984091	CBFB KO	peak144822
133.73098131011588	0.14430772432365196	0.13457531574479334	1.0723194184980775	0.28357658772931127	0.537598210344933	CBFB KO	peak144823
54.32248765553069	-0.012487980172091382	0.21732783892374266	-0.05746148415193712	0.9541775865841575	0.98210559512397555	CBFB KO	peak144825
35.165829083541915	-1.5263939686655543	0.2903368418176382	-5.257320976248302	1.4616906907158787e-7	2.043606442683615e-6	CBFB KO	peak144826
22.83854071629977	-1.7045620072612608	0.3647394019611499	-4.6733695293025175	2.9629795870036774e-6	3.2159669179827214e-5	CBFB KO	peak144827
123.28112304120694	0.9710632822078609	0.1381385316277073	7.029633736262248	2.0707638987186247e-12	6.301649799531689e-11	CBFB KO	peak144829
30.939419964546463	0.3807250953680632	0.2144499171381426	1.7753566914311785	0.0758390101799148	0.22060474164665553	CBFB KO	peak144830
266.09680248757365	0.12112811614201228	0.14438344522545135	0.8389335491535999	0.40150660010169187	0.6552514769068477	CBFB KO	peak144831
117.76866873798858	0.7843896588214296	0.20120367337142173	3.89848577651685	9.679608528368959e-5	7.546810982511008e-4	CBFB KO	peak144832
19.87154414020862	1.4548301669258676	0.26081250712727994	5.578069023414937	2.432031579552068e-8	3.907563095954097e-7	CBFB KO	peak144836
50.938148304378565	0.21878995224671632	0.20677622785005506	1.0581001236049876	0.2900097980842183	0.5446080057613093	CBFB KO	peak144839
64.53228889642591	-0.23844212272827597	0.21903041579271193	-1.0886256224520665	0.27631901299488065	0.529198492841835	CBFB KO	peak144840
309.8115120856983	-0.3867537813192968	0.10555273068607982	-3.66408124930018	2.482279857426541e-4	0.0017576879899842376	CBFB KO	peak144841
31.93981768780981	0.8266536516554673	0.26065755198119955	3.171416463372185	0.0015169749133737136	0.008702462120845097	CBFB KO	peak144844
37.317124552904716	0.8456763080241595	0.21703542530085757	3.8964897405659515	9.759693982661645e-5	7.602920828257263e-4	CBFB KO	peak144845
20.793699106469848	1.3080353002566563	0.22065131450243475	5.92806484387485	3.0652546235653795e-9	5.7284060115315e-8	CBFB KO	peak144846
30.559072591519687	0.8419839381361796	0.20055525120039736	4.198264234402212	2.6896868314593745e-5	2.3877190378051436e-4	CBFB KO	peak144848
48.384193237572646	0.0476106626309814	0.22316140919897964	0.21334630750843586	0.8310568567083287	0.928368432989989	CBFB KO	peak144850
76.22145204531098	0.7726014032847445	0.1659325721489138	4.6561165977188885	3.222294918347348e-6	3.470067727163837e-5	CBFB KO	peak144851
23.971982396047824	0.5915104492398535	0.2227659107216368	2.6553005678637764	0.007923777140765316	0.03611053143345221	CBFB KO	peak144852
25.7514434675562	0.11491585976708346	0.2408996800888735	0.4770278637343492	0.6333422803803787	0.8237270713316874	CBFB KO	peak144853
47.52534287340503	0.2713921990436263	0.15638413144103203	1.735420317540086	0.08266638392541004	0.2351210327729454	CBFB KO	peak144855
137.43057119229064	0.03578878159226452	0.10263990093712996	0.348682931934884	0.7273273593743764	0.8770060670957053	CBFB KO	peak144856
161.6925949453627	-0.14460529952061715	0.1254273318684878	-1.1529010253701137	0.24895101117240634	0.49636896903254607	CBFB KO	peak144857
52.81386006015298	0.18684960434194942	0.16237058205074892	1.1507602053403343	0.24983090042709938	0.49740051886711045	CBFB KO	peak144858
25.938652570948655	-1.2619805300600555	0.3621627699577274	-3.484567257444373	4.929335585607374e-4	0.0032335238629267638	CBFB KO	peak144860
64.0148893754319	-1.679294131015861	0.24233841061350034	-6.929541737789666	4.222060500831612e-12	1.2282577624842263e-10	CBFB KO	peak144863
25.414858376807477	1.0960889588156297	0.24746087101867684	4.429342523137339	9.452080173569628e-6	9.216779183810592e-5	CBFB KO	peak144866
48.86110125534649	-0.07698705591939611	0.20045766615478455	-0.3840564314459798	0.7009366224096623	0.8628980368750964	CBFB KO	peak144868
46.962733190528596	-1.2075532205836996	0.24509101838510575	-4.926958272645877	8.351958211514195e-7	1.015015782677825e-5	CBFB KO	peak144869
99.22490761128266	0.726503066528572	0.12812767367302466	5.670149513387491	1.4267295598903998e-8	2.3879160649113134e-7	CBFB KO	peak144872
93.69629878954382	-0.48490721633902845	0.14619857929303343	-3.316771056763169	9.106420514386598e-4	0.005564475647225847	CBFB KO	peak144874
43.89684627522939	0.584235682958531	0.23146478600895326	2.524080198255005	0.011600146142526	0.04976460912033267	CBFB KO	peak144875
27.03791431300695	-0.11898723619783377	0.22374620922445307	-0.5317955401803953	0.5948676119760885	0.7994244066364302	CBFB KO	peak144878
138.19801076898713	-0.16034460734062098	0.10826578387255684	-1.4810275380203943	0.13859923542372182	0.3394337993049053	CBFB KO	peak144879
151.12275643131633	-0.095258668736459	0.12129052610079069	-0.7853760042008591	0.4322331454994766	0.6813502560720612	CBFB KO	peak144880
69.85714999214817	-0.5243989002962137	0.16009525781687983	-3.275542995133758	0.0010545906056287286	0.0063322287927702735	CBFB KO	peak144881
94.82030429942161	0.01710404962097599	0.13613435018018882	0.1256409539424612	0.9000161432492807	0.9592505791679415	CBFB KO	peak144882
24.429372803131884	0.006963603400906341	0.2247184031034196	0.030988131389050325	0.9752790049079717	0.9903739821081574	CBFB KO	peak144885
130.93719215593973	-0.5782869574848426	0.14296150074166777	-4.045053769614593	5.231111638421006e-5	4.3470337063433224e-4	CBFB KO	peak144886
19.633221053913385	-0.2097734224620361	0.2928114735656863	-0.7164112113078713	0.4737374742688855	0.7145251650574149	CBFB KO	peak144887
34.44953622158829	-0.022386996414792217	0.24934492776790534	-0.08978324369858619	0.9284594639978945	0.971594256859791	CBFB KO	peak144888
21.62345772346736	-0.3288218035654854	0.31765079638678495	-1.0351675717667592	0.3005906602335953	0.5562814407771093	CBFB KO	peak144892
37.529210876647795	0.30798597652862764	0.21591419074310048	1.4264276723482072	0.15374493070929157	0.3641348120956597	CBFB KO	peak144893
21.089872670978735	0.5410276862919657	0.25255342627264327	2.142230633243918	0.03217492760499794	0.1143127495439694	CBFB KO	peak144894
25.642725399378314	-0.2598523371598748	0.2539519524396046	-1.0232342561795167	0.30619709977887977	0.5623047648661172	CBFB KO	peak144897
37.82103246917134	0.10836938532410739	0.21236577975249438	0.510295893483444	0.6098441792701559	0.8086555773708379	CBFB KO	peak144898
78.94691190604934	0.1993077109303507	0.13961777667615757	1.4275238846743958	0.15342894564738208	0.36368461534717106	CBFB KO	peak144899
26.471170756486707	-0.07875809862621819	0.24468024722648737	-0.32188171917823855	0.7475423027591543	0.8875792141464057	CBFB KO	peak144900
76.8016655808365	-0.3374447469849961	0.14390554231367855	-2.3449044530157837	0.01903195609195056	0.07500804804590457	CBFB KO	peak144901
213.03662252908327	-0.20388209555857004	0.10922849876344587	-1.8665650253063872	0.061962355530192664	0.1896762485037846	CBFB KO	peak144902
209.95795076595084	-0.1607019515199973	0.09590226353165467	-1.6756846564622958	0.09379997680310583	0.2576687758984271	CBFB KO	peak144903
85.30773600704913	0.12923813715211455	0.1354554687556635	0.9541005493490716	0.34003274806048983	0.597757624060563	CBFB KO	peak144904
37.22127876176006	0.5880808417733899	0.24169101702556708	2.4331927971951903	0.014966329425523417	0.06156268134035381	CBFB KO	peak144905
47.70409673967919	0.2100107302198866	0.19861957511102285	1.0573516235874354	0.2903511410940345	0.5450336360197766	CBFB KO	peak144907
20.933348580938215	0.7760270377935999	0.24830085723288417	3.125349813294263	0.0017759373014842594	0.009969109408526125	CBFB KO	peak144908
28.29914942877035	0.21768147404185823	0.2418369171774	0.9001168083952108	0.36805809197895456	0.6252158878735365	CBFB KO	peak144909
192.64642681103456	0.11344092875800171	0.10833586105605196	1.0471226023607128	0.2950430360487774	0.5501676500894871	CBFB KO	peak144910
81.95688728547758	0.1996645828670195	0.14338031762948625	1.3925522426514583	0.16375523321471885	0.3796185048055377	CBFB KO	peak144911
54.206452820705294	0.3349550251682231	0.18747231432034758	1.7866906181990216	0.07398750625753206	0.21657778105006956	CBFB KO	peak144912
22.420453311937372	-0.11721154820989915	0.25398160813650145	-0.46149620466574987	0.6444426437346567	0.8305333919344517	CBFB KO	peak144913
64.95403395127992	-0.051745108815645646	0.18455470308463617	-0.2803781640390682	0.7791873880455322	0.9037067359794001	CBFB KO	peak144915
62.90736348985957	-0.010047574363015748	0.16526935304609439	-0.06079514548721827	0.9515223565118316	0.9810911473272245	CBFB KO	peak144916
196.8405103179993	0.050084041073941626	0.12013398018568035	0.41690153773754274	0.6767504287352334	0.8494485884681116	CBFB KO	peak144917
30.469804899929578	-0.001126426303362784	0.242534753787777	-0.004644391312052666	0.9962943251999208	0.9985990086619663	CBFB KO	peak144918
18.31158843985858	0.15481079350048202	0.3548343663612514	0.4362903038057806	0.6626261159383284	0.8411378907570493	CBFB KO	peak144919
19.75938388172978	-0.1833253748239045	0.3439708798870417	-0.5329677177443266	0.5940559272709227	0.7989376853175548	CBFB KO	peak144920
21.10828562031119	-0.34958177042831745	0.3330584394056514	-1.0496109062786465	0.29389704069033407	0.5490103717693479	CBFB KO	peak144924
153.20921610957052	0.08884520619256102	0.11512104671470468	0.7717546767337776	0.4402597402211283	0.6878048810116482	CBFB KO	peak144926
33.63381613069133	-0.2922550191056596	0.21788524420120126	-1.3413254310869407	0.17981481644712866	0.4038299555492719	CBFB KO	peak144927
47.263496571923476	0.2377318649893635	0.17381499657848487	1.3677293079945345	0.1713968225236711	0.39135165061011634	CBFB KO	peak144929
34.14821503102166	0.12855128112517417	0.1911447387418193	0.6725337143535475	0.5012439843692718	0.7355164879377565	CBFB KO	peak144930
152.3792702466087	-1.4160602670063216	0.1529074716473729	-9.260896486941885	2.027228744040257e-20	1.678748236893011e-18	CBFB KO	peak144934
24.817681436356008	0.011636408288005091	0.2743287114609799	0.042417755786602146	0.9661656740168437	0.9867419144279423	CBFB KO	peak144935
72.19850200247362	0.581787102707783	0.15215738967421805	3.8235875625458533	1.3152385299109508e-4	9.939959215510767e-4	CBFB KO	peak144936
31.25393529009055	0.41624231987689886	0.23934029216834893	1.7391234718812798	0.08201304681649321	0.2337895833554702	CBFB KO	peak144937
27.234496189981375	0.0835835543869028	0.26246713676207717	0.3184534087506359	0.7501410308420359	0.8889617759277562	CBFB KO	peak144938
225.14809949903974	-0.0680178515739417	0.10047092972408825	-0.6769903668725998	0.4984120663743676	0.7336098655076155	CBFB KO	peak144939
301.836057339345	0.0074424335202520845	0.09037274160665207	0.08235263629209484	0.9343662988184622	0.973950246095048	CBFB KO	peak144940
32.032558982037145	0.19361030194935083	0.20960967905641376	0.923670618746776	0.35565783388300026	0.6135623447486354	CBFB KO	peak144941
26.552729218308897	-0.5352628564104291	0.26379663284996624	-2.029073876446553	0.04245076624342225	0.1420479814703748	CBFB KO	peak144942
27.941168900163284	0.3321381487407424	0.26116750015032353	1.271743798709906	0.2034641632787769	0.4369933824804048	CBFB KO	peak144943
266.42269759085565	0.10848948320945102	0.10893983191629274	0.9958660785598811	0.31931521889493714	0.5759647763880095	CBFB KO	peak144944
26.921656442864695	-0.3047906115416444	0.2407358355855681	-1.2660791061715795	0.20548476216370196	0.43977193541271486	CBFB KO	peak144945
58.08147487398995	-0.1267651751257602	0.17391944170451143	-0.7288729418826781	0.4660793876454749	0.7083379533592538	CBFB KO	peak144946
19.475760655877156	-0.5615651850164834	0.3350956183270233	-1.6758356549695204	0.093770388102559	0.25762592650045485	CBFB KO	peak144952
35.883846295424846	-0.2236864728595017	0.20322402903341105	-1.1006890962816533	0.2710319934301809	0.5226746549395332	CBFB KO	peak144953
309.66437467200547	-0.11167017490617498	0.11845455489013318	-0.9427258834390055	0.3458211305213639	0.6038453774562768	CBFB KO	peak144954
62.04452470020507	-0.46588328958547237	0.19514173451351408	-2.3874098011218035	0.01696756583713301	0.06819968809267035	CBFB KO	peak144955
38.472215171277874	0.024440578439036	0.20110850919619264	0.1215293104042298	0.9032718004084086	0.9607855410539221	CBFB KO	peak144957
509.03687640860284	-0.23583411547470753	0.09643571144261587	-2.4455060469486014	0.014464902293779157	0.05987173918344717	CBFB KO	peak144958
106.23361991281368	-0.12207798241916543	0.12643626475399383	-0.9655298078972178	0.3342795134539684	0.5920707252017494	CBFB KO	peak144959
34.85345115044975	0.20248972701132972	0.20277925204166417	0.9985722157103383	0.31800196513456996	0.5747057415880025	CBFB KO	peak144960
89.88930951601843	0.16698058562776782	0.11918617908064828	1.4010062820688216	0.16121219455134275	0.37560088072479103	CBFB KO	peak144963
37.53030457960682	-0.09675014979858794	0.23337413070743424	-0.41457101309946487	0.6784559717497236	0.8504281026920453	CBFB KO	peak144964
22.355018734395166	-0.32711671539509063	0.36148532924271937	-0.9049239040499153	0.3655057022731787	0.6227843459771272	CBFB KO	peak144965
30.67754153629279	-0.07138105772938554	0.26812147065838304	-0.26622656348298585	0.7900647263063301	0.9091171816470139	CBFB KO	peak144966
37.98739944782873	-0.25645304926175094	0.232286593768233	-1.1040372373690681	0.26957698489802406	0.5209130357562834	CBFB KO	peak144968
46.17507975810152	0.4505641991426674	0.17822398684070298	2.5280783306984524	0.011468876092998199	0.04930067278878356	CBFB KO	peak144971
187.08016548963596	-0.11745140845762927	0.12019472303460962	-0.9771760813809569	0.3284819872335367	0.5857204502264297	CBFB KO	peak144972
201.06616671977218	0.1240907691424744	0.1070063262509766	1.159658250965717	0.24618797433402057	0.492847656455633	CBFB KO	peak144973
150.51105160593644	-0.18377524850084886	0.112693007164154	-1.6307600012230847	0.1029409704450732	0.275670050625277	CBFB KO	peak144974
155.95870375033766	-0.14144462356288537	0.11560868681627208	-1.2234774691946146	0.22114940897645627	0.46058137946153677	CBFB KO	peak144975
204.44484218458598	0.03783221646232976	0.11271865473711118	0.33563403103562756	0.7371468581309361	0.8822179634506261	CBFB KO	peak144976
148.28432331516893	-0.04955938810447768	0.2394710371713028	-0.2069535785616778	0.8360461125211294	0.930684352230864	CBFB KO	peak144977
28.566963875734963	-0.08560501562992151	0.26778370201007573	-0.3196797078662409	0.7492111439843556	0.888419155569041	CBFB KO	peak144978
20.21876913260137	0.06738491585792308	0.42729205077690235	0.15770224542067618	0.8746914310472192	0.9486682027943343	CBFB KO	peak144983
29.650918496112595	0.050112759850811504	0.31572830137874347	0.15872115243383553	0.8738885722050845	0.9482818723801674	CBFB KO	peak144985
17.940336412677677	0.22409587051371505	0.36225824073321156	0.6186080682668377	0.536174585384638	0.7606257642905379	CBFB KO	peak144987
24.833729379527725	0.23236909978862955	0.264799575574602	0.87752821840594	0.38019979871504284	0.6363305908831247	CBFB KO	peak144988
40.99457293531717	0.37622258196123726	0.19685131639429534	1.9112017580195364	0.05597865805566818	0.1754726496091881	CBFB KO	peak144989
44.19347069974168	0.10210229598047711	0.2312792412997552	0.4414676189989092	0.6588744987634314	0.8389708482071823	CBFB KO	peak144991
22.317098550865147	-0.3005574364571062	0.371116258235217	-0.8098740752732263	0.41801255313383545	0.6695645556813324	CBFB KO	peak144995
32.98608966536785	0.4895763516777707	0.19512325514963974	2.5090620351854795	0.012105222333748706	0.051623368041265764	CBFB KO	peak144996
130.92651171817164	0.2581759134168313	0.11282852998636447	2.288214810988252	0.022125014607584956	0.08482368778886192	CBFB KO	peak144999
343.00272196538145	-0.11902700601156131	0.09360403750783881	-1.2716011956385265	0.20351485173638142	0.43705599852697524	CBFB KO	peak145000
41.38726251133444	0.46355277245578735	0.1826884629882603	2.537394890040624	0.011168089947660559	0.048218427050327674	CBFB KO	peak145001
32.70669775903738	0.2692843181362834	0.2050729980276892	1.3131144554678247	0.18914438357067023	0.4171029330626086	CBFB KO	peak145002
37.592017808867745	0.29878666968542106	0.219975747966172	1.3582709569027975	0.1743777224058711	0.3959059855920373	CBFB KO	peak145003
27.806748243022597	-0.4880648311356421	0.3214918363861943	-1.5181251151564261	0.12898286088319325	0.3230525184455898	CBFB KO	peak145007
25.651190794459833	1.2214401636801968	0.2796064423081945	4.368426398179595	1.2514497779056409e-5	1.1924347055900724e-4	CBFB KO	peak145008
20.7442609446048	-0.7282862047932037	0.4508984473387738	-1.6151889834431388	0.1062697755261981	0.2819906527746673	CBFB KO	peak145009
48.81367750426057	0.5018763807771075	0.17750289606117944	2.827426435927711	0.004692379525329598	0.023106483246716953	CBFB KO	peak145010
25.618058110289798	0.24605656345543628	0.26252395786836963	0.9372727938941475	0.34861825372517247	0.6066163742570773	CBFB KO	peak145011
60.11951149628331	-1.137686878960847	0.1931693406809765	-5.889583072293871	3.871711482447236e-9	7.120807289421278e-8	CBFB KO	peak145012
131.7150882021857	-1.3789220658798969	0.15751556799347946	-8.754195432523717	2.055646244082686e-18	1.3727821805621814e-16	CBFB KO	peak145013
54.374691150675034	-1.028456778300185	0.21970084413579505	-4.681168988429127	2.8524368011126825e-6	3.1072030250156706e-5	CBFB KO	peak145014
57.824582561335205	-1.0071238208676283	0.21665858673163998	-4.648437138173909	3.344595167062727e-6	3.5899629538543816e-5	CBFB KO	peak145017
24.694853762369615	-0.5295005502394469	0.32572602471222745	-1.6256009961354798	0.10403456317494184	0.27775041341734785	CBFB KO	peak145021
60.217120079623264	0.053000018649646666	0.16850793263575362	0.31452536281607224	0.7531220563984384	0.8905944162760722	CBFB KO	peak145023
38.000416718046985	-0.13626165168083418	0.20124091123769086	-0.6771071092989238	0.4983379985533485	0.7335450491485057	CBFB KO	peak145024
29.878747119274696	0.2768241474885112	0.21176472294526344	1.3072250355885018	0.19113629521357203	0.4200305479663507	CBFB KO	peak145025
33.319934445021175	1.465086428466772	0.25072927422630414	5.843300240818345	5.117665820210777e-9	9.19762609451789e-8	CBFB KO	peak145027
153.72924700203964	-0.002011938857342215	0.15553285777137255	-0.012935780169999123	0.9896790285634959	0.9958452928092653	CBFB KO	peak145030
120.07710967620133	-0.1510987793052364	0.1215692302699949	-1.2429031504901273	0.21390352461312703	0.45113891685728363	CBFB KO	peak145033
42.615326907230305	0.2738108195926737	0.18028167001575385	1.5187945594732224	0.12881421578041366	0.32277829389295754	CBFB KO	peak145034
40.078241734827195	0.18708727583404466	0.21127893447469284	0.8854989556777328	0.37588758260977045	0.6324639687338104	CBFB KO	peak145038
24.987883263117862	-0.24312197751573336	0.24201720750158676	-1.0045648407629832	0.31510643432254437	0.5716892216497896	CBFB KO	peak145039
825.0653642239758	-0.04058217329072129	0.07465625302828355	-0.543587062631535	0.5867256645081629	0.7942937316297226	CBFB KO	peak145040
146.3262215555124	-0.006349969525875113	0.10530128956339824	-0.06030286573130728	0.9519144195783106	0.9812069631324798	CBFB KO	peak145041
80.57596152471618	0.18200627776317846	0.1521627481579283	1.1961290129583875	0.23164621724023335	0.47469077815099986	CBFB KO	peak145042
31.384272055596057	0.030924942398309542	0.22125429132432245	0.13977103997941742	0.8888408953954174	0.9545319265923062	CBFB KO	peak145043
30.047327975563753	0.036584192540618496	0.2743009212164901	0.13337247420960965	0.8938988133016651	0.9566499510191444	CBFB KO	peak145046
34.79458584260971	0.33201466719244427	0.22886721631526447	1.4506868765996361	0.14686707140169347	0.3528258420402083	CBFB KO	peak145047
34.72240936082637	0.5540566809164952	0.27210364299184914	2.0361972181794417	0.04173055549664905	0.14012179662695085	CBFB KO	peak145049
179.6374760833343	-0.44730846475022934	0.13903960814314426	-3.217129785706212	0.0012948001189684191	0.007566088561592501	CBFB KO	peak145050
28.422126413969913	-0.37450410996964395	0.3061082949344267	-1.2234366600547977	0.22116481396093257	0.46059797036826916	CBFB KO	peak145052
42.73624095155369	-0.6854743872339175	0.26191673544563315	-2.6171461936849143	0.00886683563451571	0.03971702875858859	CBFB KO	peak145053
56.118625057050544	0.11302481951380342	0.19477565411035047	0.5802820687731794	0.5617244174922602	0.777151161438344	CBFB KO	peak145055
26.695049004897665	0.014289627332472174	0.2672108120923738	0.05347698029349315	0.9573518714638609	0.9833509060700059	CBFB KO	peak145056
34.49402353042976	0.0320496554014651	0.2977049937969532	0.10765575341112436	0.9142687691119809	0.9657767764466874	CBFB KO	peak145057
161.74439144756715	-0.763874793564044	0.14857756738706004	-5.141252525518005	2.729129510338336e-7	3.642440934349822e-6	CBFB KO	peak145058
68.57112129427298	0.26654871377669254	0.17578478540494727	1.5163355188144219	0.12943453469763455	0.3238162970822852	CBFB KO	peak145060
37.817643883674485	-0.5290131400472141	0.23853014536982176	-2.217804123780757	0.026568190835673928	0.09817641923697915	CBFB KO	peak145064
116.80938178409683	0.7368478359477564	0.19038979123901972	3.8702066489620792	1.087431370878389e-4	8.375996137531809e-4	CBFB KO	peak145065
51.105653433390685	0.7501424376401455	0.17798960026651536	4.214529593397079	2.50299332709935e-5	2.239121168052885e-4	CBFB KO	peak145067
95.32006340392037	-0.61005666244899	0.15515049432688233	-3.9320317031261167	8.423095398138205e-5	6.65816381906059e-4	CBFB KO	peak145069
17.497016218166358	1.347559092945917	0.2956854837481811	4.5574069983549075	5.178900964590776e-6	5.34728421083928e-5	CBFB KO	peak145071
102.26036973385136	1.5425311013612066	0.14517725542848203	10.625156790631685	2.276293350578169e-26	3.3400523915719645e-24	CBFB KO	peak145072
21.081744286088515	0.9997974860971288	0.32403510251810436	3.085460427983319	0.0020323726654392126	0.011214589433659427	CBFB KO	peak145074
33.026669813595866	0.3433050833181995	0.21422484095030472	1.6025456328747534	0.10903500507184713	0.28710972728080947	CBFB KO	peak145075
131.39323713502938	0.23338226354187439	0.19559591497172302	1.1931857757643562	0.23279662415487304	0.4760468320406394	CBFB KO	peak145076
148.04680314314822	0.48555448246498784	0.14619651065560668	3.3212453586447253	8.96167169387898e-4	0.005488814336135024	CBFB KO	peak145077
69.50914323013943	0.15329753546021757	0.180493272693341	0.849325479962186	0.3957002064945803	0.6503068765472839	CBFB KO	peak145079
29.22610540251309	0.44253594992002687	0.24604627353236613	1.798588304414265	0.07208382878101473	0.2124337689118825	CBFB KO	peak145080
42.91650611127253	0.4155548776064793	0.19251483407593964	2.1585602979693452	0.0308842956831654	0.11066947742139141	CBFB KO	peak145081
28.881300164522745	0.3216332303402677	0.25075401718940993	1.2826643175862595	0.19960970618146293	0.43182962986544104	CBFB KO	peak145085
28.04946238346498	0.31912869041601477	0.226632649133985	1.408132021734195	0.159091980634598	0.3723570769602393	CBFB KO	peak145091
19.259849261337305	0.14241496261741501	0.35896267161636897	0.39674031279112193	0.6915589693661153	0.8578947352527194	CBFB KO	peak145092
20.613206678361987	0.07150664398092867	0.38586112149844376	0.18531704801779847	0.8529803672329579	0.9387442384111141	CBFB KO	peak145093
20.66776294146101	-0.06487471279510697	0.29659756758854855	-0.21872975332388309	0.8268605703399393	0.926500146189317	CBFB KO	peak145095
694.9897786362812	-0.04732085369821562	0.1068163567115114	-0.44301130608694445	0.6577575569082962	0.8382151460271212	CBFB KO	peak145096
212.5812653178541	0.12116730084448443	0.10337391469878218	1.1721264614728948	0.24114628744106223	0.48661639503499554	CBFB KO	peak145097
119.1242325892223	0.06460857368795186	0.1171960363275795	0.5512863379386123	0.5814374024647491	0.7908472640868918	CBFB KO	peak145098
47.53937354943101	0.1279301562009133	0.16508719866862337	0.7749247502691305	0.4383841261550678	0.6861261615391967	CBFB KO	peak145099
154.70428354102327	-0.030168593027473323	0.13802866100163552	-0.21856759899392092	0.8269868947852694	0.9265255389629111	CBFB KO	peak145105
54.43345161592405	-0.020821163441278944	0.19889448122356104	-0.10468447044478613	0.9166261850368402	0.9668527268873044	CBFB KO	peak145108
401.52509022577664	0.0869594809053544	0.07853585600788703	1.1072583317436742	0.26818225412627866	0.5193883868936685	CBFB KO	peak145109
165.2833023523375	0.13431594042795938	0.10967199718542686	1.2247058855038995	0.22068605581699519	0.45998456481987454	CBFB KO	peak145110
19.16891780736436	-0.17762588887681774	0.2712950799349701	-0.6547331743701175	0.5126395622862464	0.7436944050799075	CBFB KO	peak145111
42.984292457361	-0.1410133277633142	0.21166724518947938	-0.666202877242922	0.5052814341097154	0.738511772442895	CBFB KO	peak145113
23.631437609073224	0.30007687679951917	0.3282925793268694	0.9140531821182079	0.3606889015313668	0.6182852253805864	CBFB KO	peak145114
20.212995138299025	0.2473730256598809	0.28961015259011097	0.8541586800307763	0.3930170741881795	0.6478491203769293	CBFB KO	peak145115
31.988458782417087	0.6225610721468193	0.21997491529511645	2.8301457523536118	0.004652680317433373	0.02294704424787302	CBFB KO	peak145116
179.67707708989002	0.19771159098798785	0.10366074446805543	1.9072947237892506	0.0564824330675513	0.1766765517353248	CBFB KO	peak145117
22.25907743250537	-1.274268105835146	0.3286165868500934	-3.8776743378946814	1.0545975317351894e-4	8.148654871378179e-4	CBFB KO	peak145118
39.871118993853315	0.12760980630813842	0.2425765578361508	0.5260599270038818	0.5988465702690888	0.8020717678146765	CBFB KO	peak145120
32.98782661631981	0.2155651276635771	0.2088709597299166	1.032049299444578	0.3020490232448758	0.5577904519442586	CBFB KO	peak145122
227.49420193292286	0.186113278966805	0.12700399598909545	1.4654127810496975	0.1428083324632159	0.34645336731409637	CBFB KO	peak145123
19.832868135632953	0.4771110777571143	0.31971117186517867	1.4923190671557476	0.1356155205304014	0.3343963950250133	CBFB KO	peak145125
48.11630703005852	0.2495437443527666	0.20920004487151506	1.1928474704966223	0.23292911492249815	0.47629131778679606	CBFB KO	peak145129
30.85994789596565	0.19258498613613545	0.27446276656396534	0.7016798254536731	0.4828788572725135	0.72167054238513	CBFB KO	peak145131
327.88469513736544	-0.07371802821420823	0.09078139798384767	-0.812038918229972	0.4167693003196081	0.6686748311966041	CBFB KO	peak145133
50.59263762066638	-0.22688153977749156	0.24718670678077734	-0.9178549394191581	0.358694815058533	0.6164209173885701	CBFB KO	peak145134
49.83652372737401	0.30088439234473113	0.19084399570286978	1.5765986833203087	0.11488789592341822	0.2979416258479069	CBFB KO	peak145135
111.53727680017333	0.010879618964092565	0.16126496018211858	0.06746424611897137	0.946212124615903	0.978856396403875	CBFB KO	peak145136
157.4750213404647	0.06492828341479413	0.12233078731443156	0.5307599570000842	0.595585131815833	0.7999362358934832	CBFB KO	peak145137
206.6101944572262	-0.13705869935080572	0.10554858780251714	-1.298536552731946	0.19410302421159512	0.42423823491119056	CBFB KO	peak145138
293.587677462006	-0.20041512256033728	0.08567699817876341	-2.33919402897584	0.019325393976632774	0.0759767183368972	CBFB KO	peak145139
26.037269548706124	-0.16488424517167824	0.2470118754866945	-0.6675154578977311	0.5044429392284038	0.7379158494279423	CBFB KO	peak145140
26.930712347359528	0.09959084235681796	0.2490907933786619	0.39981743606806985	0.6892909873780937	0.8565928750826969	CBFB KO	peak145143
63.08190312566413	-0.1746794131975043	0.1821330292316296	-0.9590759783353403	0.33752047083803915	0.5954586396267135	CBFB KO	peak145144
61.104114335290866	-0.06004040478039766	0.1433299573733085	-0.4188964113344433	0.6752918398922303	0.8485586461819843	CBFB KO	peak145145
123.63497376123604	-0.10888602927605774	0.15085410977487781	-0.7217969032368441	0.470419353678432	0.711947302076768	CBFB KO	peak145146
94.01445911466642	7.698327705457253e-4	0.15251424011137546	0.005047612406445098	0.9959726050939114	0.9984999336418732	CBFB KO	peak145147
76.08947019131325	-0.2755264215125094	0.14642811487171287	-1.8816497211201608	0.05988359056489621	0.18479630236138053	CBFB KO	peak145148
35.74407194798138	-0.033014913229199944	0.23631246056782582	-0.139708727799921	0.8888901302566312	0.9545603357481679	CBFB KO	peak145149
22.22741129011536	0.6092992289168319	0.26807418813940037	2.2728754049233273	0.023033689334171464	0.08761877915257194	CBFB KO	peak145152
45.29284979735213	0.262725755804939	0.17444075356771824	1.506103077587018	0.13204071470362652	0.32827234456297344	CBFB KO	peak145154
76.98298906121428	0.17507048233648165	0.16859147619275563	1.038430211835374	0.2990698101953758	0.5545248809758293	CBFB KO	peak145155
28.735811030654308	0.23634223732941823	0.23271372360528922	1.0155921776675423	0.3098236313884138	0.5661416696953614	CBFB KO	peak145157
72.11202221429129	0.36374868016314016	0.16964482029110833	2.144177933278199	0.032018632485844474	0.11386637423174198	CBFB KO	peak145158
74.66812291484706	0.8934912539118975	0.17859413888954387	5.0029147623063945	5.646991368572779e-7	7.0972244481584106e-6	CBFB KO	peak145163
28.483242950010343	-0.9568529984708403	0.29775077055557925	-3.213603768969023	0.0013108042333555463	0.007649897748037307	CBFB KO	peak145166
23.986015188685535	0.21903405223390124	0.2841922507074972	0.7707249289472725	0.44086999247124925	0.6883223815267788	CBFB KO	peak145167
69.96607794842045	0.19746203833847087	0.1960214428926382	1.007349172746482	0.31376700735839486	0.5702141734559283	CBFB KO	peak145168
23.134338348131646	0.6157789732908131	0.27042028600768986	2.2771182679442266	0.022779164086102918	0.0868456736109468	CBFB KO	peak145170
36.820061073144245	0.030025549297066943	0.21089417204342173	0.1423725890864584	0.886785712548606	0.9536719838976693	CBFB KO	peak145171
25.970183182775816	-0.8619691857854421	0.2990789573112505	-2.8820790119593522	0.003950606560310221	0.019929439025385794	CBFB KO	peak145172
42.00029450890545	0.16563132964855395	0.2475372989608869	0.6691166557276089	0.5034210660370517	0.7371163570066733	CBFB KO	peak145175
30.823735667905403	0.7372342916222842	0.20439767694875255	3.606862380373954	3.0992192546966786e-4	0.0021423324013826015	CBFB KO	peak145177
29.351470411657175	0.8807961985107144	0.21329676956447904	4.129439936240816	3.6364798545556895e-5	3.133348997662048e-4	CBFB KO	peak145178
45.96325317973371	0.4635987190963654	0.19140455234935197	2.4220882596888504	0.015431602090369716	0.06315613369127615	CBFB KO	peak145179
50.86453165168958	-0.2175847239045586	0.18334949980381726	-1.186721120795927	0.23533764119105405	0.47930027321349417	CBFB KO	peak145180
28.67141430357091	-0.9430126473654233	0.26946918307203377	-3.499519450108474	4.660975989278702e-4	0.0030764606726469074	CBFB KO	peak145182
74.61752101653012	0.3226223772847419	0.1506829770504936	2.141067183565345	0.032268620612308625	0.11457930825001071	CBFB KO	peak145184
346.5908458598986	0.03948650802590774	0.08029611297581712	0.49176113964320955	0.622888211060662	0.8170770971490453	CBFB KO	peak145185
110.29999574833593	0.23784721956897506	0.1416172389382302	1.67950753278503	0.09305317202769738	0.256228860207255	CBFB KO	peak145186
31.63210084488896	0.23873975618722967	0.28464505065714085	0.8387279372540196	0.4016219973545271	0.6553454252547166	CBFB KO	peak145187
38.17501365749005	-0.15660005092352125	0.2697696097272638	-0.5804955238725495	0.5615805044028221	0.777054874028998	CBFB KO	peak145188
28.75188531243654	-0.6570520696058741	0.2859198271595422	-2.2980290528758665	0.021560135633133	0.08307579804395238	CBFB KO	peak145189
109.71437273295916	-1.1335548610085093	0.1473199715559898	-7.694509094971521	1.420384425691499e-14	5.848228429526158e-13	CBFB KO	peak145190
31.890286705908373	-0.6927619444428117	0.28854123480795874	-2.400911415326429	0.01635429503236069	0.0662186232924457	CBFB KO	peak145191
26.785148659848637	0.2644368973602935	0.2734085958038773	0.9671857484319206	0.3334511853080321	0.5912035619789626	CBFB KO	peak145195
926.9795889304064	-0.07188292215047938	0.10142045081022971	-0.7087616114523221	0.4784724239065463	0.7182327367510877	CBFB KO	peak145196
112.74550034680405	0.19119673959109254	0.11125859123508537	1.7184896686953437	0.0857073372806878	0.24139332430034122	CBFB KO	peak145197
35.4807665614436	0.5566087603818028	0.22187035887411888	2.50871167832564	0.012117234311273067	0.05166113449969431	CBFB KO	peak145198
20.72190786944817	0.3662234507838593	0.2808282322489394	1.30408345290306	0.19220513008212528	0.42152848669207665	CBFB KO	peak145199
91.72704266050944	0.6508942788963076	0.14181826284448723	4.589636523823837	4.4401850972394925e-6	4.650057783039915e-5	CBFB KO	peak145200
58.50498072649565	0.27274379069221233	0.1964861104481073	1.3881072309395883	0.16510439504174226	0.38168743277095885	CBFB KO	peak145201
56.123643201682114	0.5592103448245693	0.15171488461289342	3.685929342077521	2.278695714828389e-4	0.0016261937412818072	CBFB KO	peak145204
22.366971577575374	0.4968713300060476	0.23821619978834796	2.0857999180891618	0.03699675085285208	0.12751562214408624	CBFB KO	peak145205
50.36528475854195	-1.0417666057658117	0.2298375682886737	-4.5326210746250295	5.825626451899889e-6	5.945448308052925e-5	CBFB KO	peak145208
38.12464226203655	-0.23920868913847204	0.22813935225469323	-1.048520067995201	0.2943990613136812	0.5495870230967707	CBFB KO	peak145209
43.81318241555628	0.2034306975327396	0.22357719134870074	0.9098902097551633	0.3628804134253893	0.620428011668484	CBFB KO	peak145210
109.2719767595623	0.2972980922844522	0.10957573091918589	2.713174621702638	0.006664197872051604	0.03121139698204984	CBFB KO	peak145215
30.491426862759386	0.578981992594286	0.1977167962509979	2.9283399466946594	0.003407772318031296	0.017535089420889015	CBFB KO	peak145216
45.58221911431853	0.4042277301399815	0.18705489503102932	2.161011237224916	0.030694471387748307	0.11015270834746274	CBFB KO	peak145217
37.166565356446306	0.4742563335400747	0.21607025312684833	2.1949172858220938	0.02816953161941221	0.10292939204921343	CBFB KO	peak145218
55.614117639948525	0.021528022415278743	0.1641067270796798	0.13118305872266955	0.8956304973175522	0.9574714031111177	CBFB KO	peak145219
34.650511239309495	-0.8756174070592347	0.23786869262735724	-3.681095638890858	2.3223386754367114e-4	0.0016546943863738678	CBFB KO	peak145221
45.86901678663826	-0.8184072408811829	0.2636411732515873	-3.10424669556524	0.0019076419753041058	0.010606978983197794	CBFB KO	peak145222
18.73494488803418	0.9589419155864214	0.28664364623584276	3.3454148667835097	8.215957707785607e-4	0.005083011395738568	CBFB KO	peak145223
31.88296226909294	-0.12751396288990555	0.2481198580516876	-0.5139208279868603	0.6073073449400529	0.8069259143109236	CBFB KO	peak145224
22.018179866581825	-0.3850109774898852	0.28181147002635576	-1.3662005221216793	0.1718760336881299	0.3921480185058094	CBFB KO	peak145225
156.41589120380442	-0.8925882321059491	0.14050807659670125	-6.352575978019648	2.1173878387498331e-10	4.792310017157577e-9	CBFB KO	peak145226
26.498746476537228	-1.2166146734440735	0.290457352903497	-4.188617231694898	2.8065931711286813e-5	2.4813328895007274e-4	CBFB KO	peak145227
26.641498116682847	0.24093834148199336	0.211496720888877	1.1392060381332596	0.25461722771549194	0.5033879805383957	CBFB KO	peak145228
176.58652773349027	0.8388614081309501	0.11455005722675249	7.3230989878112345	2.4230892356956984e-13	8.436943585758795e-12	CBFB KO	peak145229
290.820995667622	0.12692034085426465	0.0789378796786238	1.6078508996059897	0.10786783764655382	0.28492759761623504	CBFB KO	peak145230
62.417398360345004	0.2955461172364939	0.15652943251892468	1.888118499380376	0.0590100438730656	0.1827366904375613	CBFB KO	peak145231
28.622671494263766	-0.20497700580859288	0.2509104322702995	-0.8169329746631511	0.413966732349684	0.6662642439669092	CBFB KO	peak145233
39.45380085795995	0.08387098796557624	0.21771976453893976	0.3852245024386644	0.7000710912313287	0.8625062822621061	CBFB KO	peak145234
44.62687616612287	0.5407278287717501	0.17443971887477844	3.0997976393203865	0.0019365289926679618	0.010748936161819505	CBFB KO	peak145236
51.08162725776332	0.3646287559608918	0.19713373165934525	1.8496517713720575	0.06436375586511962	0.19520719478984266	CBFB KO	peak145237
53.87329403367131	-0.15922757525713033	0.16661640649868012	-0.9556536394175065	0.33924725209324536	0.5969181130249244	CBFB KO	peak145238
17.191699744043536	0.6443971337639788	0.3541155556050266	1.8197368727928078	0.06879908522152484	0.20512046538795872	CBFB KO	peak145242
169.19848733975712	-0.20377993987836132	0.12987230060579436	-1.5690793104289515	0.1166294600048109	0.301080053593999	CBFB KO	peak145243
39.8451929638342	-0.4107443832324784	0.22169841205586246	-1.8527168481882543	0.0639229538482092	0.19426243167679536	CBFB KO	peak145244
23.84970664222739	-0.09313705554459015	0.2537577354439385	-0.3670313946554212	0.7135956002127906	0.8695444939349543	CBFB KO	peak145246
105.21822416293254	-0.3310976068428864	0.1409024025176159	-2.349836489136457	0.018781659560113028	0.07420536124483845	CBFB KO	peak145247
21.891992187298897	-0.11634840133651074	0.2790041285757444	-0.41701318876693366	0.6766687609087522	0.8494087754118431	CBFB KO	peak145248
23.755784262258327	-0.7565758103069424	0.2852100646922074	-2.6526967451987464	0.007985157617755497	0.036337856704356165	CBFB KO	peak145249
21.45725807416841	-1.3439232155675591	0.34585783831096356	-3.8857676961457988	1.0200701686377896e-4	7.909664570427419e-4	CBFB KO	peak145250
25.22103695310098	0.3646864247071781	0.21834160912562356	1.6702561924298844	0.09486868653464478	0.25978103740956776	CBFB KO	peak145252
77.00044404721045	-0.2513669140889968	0.15588142369770794	-1.6125520804612261	0.10684185645190028	0.283121118297613	CBFB KO	peak145253
27.77938964664204	-0.3467974349253919	0.23496716784457966	-1.475939971131554	0.13996000787640378	0.34160787965711137	CBFB KO	peak145254
28.717343488644914	0.36393862243049396	0.21961424453887196	1.6571722075435613	0.09748466379953945	0.2648912348067794	CBFB KO	peak145257
92.7509782098955	0.18640347844630725	0.17865372922479675	1.0433786031511223	0.296772979356085	0.5521215687843696	CBFB KO	peak145258
46.51160842095689	0.327364310791679	0.23099380483688234	1.417199526294003	0.15642460025733984	0.368231822522987	CBFB KO	peak145259
94.02664563446433	-0.018421308805874993	0.22742142663198212	-0.08100076179578594	0.9354413466717438	0.9743232731217099	CBFB KO	peak145260
78.125452156007	-0.31489420995198275	0.20253843636748553	-1.5547380319488544	0.12000847289039657	0.30718690976561314	CBFB KO	peak145261
27.673842509305004	0.12667310961329867	0.2852451749457967	0.4440850213763284	0.6569811154342751	0.8378344769662305	CBFB KO	peak145262
26.77343912229847	0.09195315489776691	0.26351552053858235	0.348947776244184	0.7271285165450231	0.8769112333009473	CBFB KO	peak145263
158.49173284542243	0.4672192439362262	0.1272542449615898	3.6715415197131605	2.410919008626713e-4	0.0017115178172314896	CBFB KO	peak145264
68.60900596568062	0.6270865807507301	0.14895535572967397	4.209896164383472	2.5548808119926455e-5	2.2804149429987553e-4	CBFB KO	peak145265
27.364143743282366	-0.16892132434397822	0.3209283907916264	-0.5263520747644171	0.5986436076193641	0.8019676238837954	CBFB KO	peak145267
29.419473427854108	-0.9845897290612373	0.26887648840937606	-3.6618662155471062	2.503846135995464e-4	0.0017707460463190236	CBFB KO	peak145271
27.29838251569211	0.06078191809214856	0.23353800522264115	0.260265638709223	0.7946588758099904	0.9115485013038588	CBFB KO	peak145272
54.155681796308386	-2.045802770481753	0.3028475647205269	-6.755222787971422	1.4261593989081817e-11	3.8600105913605444e-10	CBFB KO	peak145278
42.597127990104404	-0.751299161677256	0.22635062249841242	-3.3191831035610493	9.028121017759691e-4	0.005522624923038409	CBFB KO	peak145279
612.9387151710065	-0.5816524632910942	0.0810204704398969	-7.17908030073189	7.018191838994499e-13	2.2859009584984096e-11	CBFB KO	peak145280
229.4516156820599	-0.4264803786965191	0.10384022867004074	-4.107082429986638	4.006882638080094e-5	3.413264388570147e-4	CBFB KO	peak145281
160.9531533044293	0.018400370792523886	0.106658004171239	0.1725174864793285	0.8630307152348731	0.9436361890947881	CBFB KO	peak145282
70.87727451943938	0.0016960284034253966	0.15326055565348512	0.01106630728430893	0.9911705444869501	0.9964813622419509	CBFB KO	peak145283
105.9559341491381	-0.06435471336085921	0.1393233234260975	-0.4619091174278186	0.6441464954445553	0.8303220625477652	CBFB KO	peak145284
30.22796417394941	0.10466470005625628	0.21828135611914123	0.4794944557662026	0.6315869114753894	0.8225906167240418	CBFB KO	peak145285
26.90381070324598	0.10876883763902272	0.21939561883381187	0.49576576878416656	0.6200596787897897	0.8151639653875077	CBFB KO	peak145286
33.44586237478585	0.19189739472173653	0.2225101713104739	0.8624207765045373	0.38845601153098547	0.6434404610208485	CBFB KO	peak145288
84.43245709364619	-0.3185070859803186	0.1475927883191088	-2.15801252627383	0.030926857909784094	0.11078877674914311	CBFB KO	peak145291
24.125779422398363	0.35316123597320476	0.2636934632753707	1.3392870327028332	0.18047724854594915	0.40472695383892776	CBFB KO	peak145295
26.356066118926137	0.4969026762752402	0.2140346850829226	2.321598838443999	0.020254546504158196	0.07890312654219217	CBFB KO	peak145297
28.79358322859539	1.5275373569057702	0.24864634342862868	6.143413717017856	8.076655362862443e-10	1.669488973483278e-8	CBFB KO	peak145298
81.34342041721958	0.2553935731289735	0.16682807296890959	1.5308788777807747	0.12579933042315444	0.317537758907068	CBFB KO	peak145300
30.491500333439987	0.025683761497992216	0.2540494346413227	0.10109749519519141	0.9194730664047066	0.968011982031808	CBFB KO	peak145302
24.49492002415118	0.030342962843797717	0.2655385172440668	0.11426953482574552	0.9090241319680028	0.9634182854662349	CBFB KO	peak145303
123.0049909949388	-1.9125624113888535	0.1739786103107341	-10.993089368704151	4.125582425577292e-28	6.914410436332435e-26	CBFB KO	peak145306
58.82409545283593	-0.3336032617350869	0.19983951672508765	-1.6693558271260907	0.09504688238470949	0.260138439899547	CBFB KO	peak145311
26.148094655984995	-0.029670113226781907	0.24349479173199942	-0.1218511205752527	0.9030169271923605	0.9606647331091193	CBFB KO	peak145312
24.021805645502738	-0.12939176689945098	0.29550365953094265	-0.43786857700793436	0.6614815554799865	0.8405019850584995	CBFB KO	peak145313
32.460767402153294	-0.03299248234202988	0.21166979273044378	-0.1558676933370695	0.8761373110039878	0.9492231143935976	CBFB KO	peak145315
52.624966533726045	0.6423528066173497	0.19942088625190216	3.221090923274456	0.0012770362678033254	0.007475333012934323	CBFB KO	peak145316
37.913565982122996	-1.36548918943247	0.28105492672534715	-4.858442459423084	1.1831278131157095e-6	1.3957175392408168e-5	CBFB KO	peak145317
48.92929485695846	-2.0951194932904036	0.3121917878331133	-6.711001297735546	1.9329338974932627e-11	5.126154614668046e-10	CBFB KO	peak145318
20.09989253610994	0.08381635223442244	0.34138735753740407	0.24551686049252455	0.8060562548245275	0.9170358472387539	CBFB KO	peak145323
22.30534335251033	0.2680115240592969	0.27703938001549677	0.967413095005862	0.3333375663732052	0.5910732530967877	CBFB KO	peak145324
37.773634017464026	-0.07746539144002242	0.19588183811103974	-0.39547000470819316	0.6924960540701078	0.8583511224152804	CBFB KO	peak145326
70.62636950184	-0.03383163602998608	0.1997859935932771	-0.16933937870970217	0.8655297034923543	0.9447610731173541	CBFB KO	peak145329
62.013259466236015	0.11279700823469195	0.16040950779504518	0.7031815618985154	0.48194260823435986	0.7209514937294644	CBFB KO	peak145330
210.30091970479808	-0.06434204475153162	0.09138726772239723	-0.7040591797424165	0.48139591979502877	0.7205604329722618	CBFB KO	peak145331
186.83804831871623	-0.10646892101301732	0.08959146538246608	-1.1883824040437485	0.23468278561032585	0.47840137308190295	CBFB KO	peak145332
119.09112463690697	-0.03656105080266373	0.11019226907816845	-0.33179324746210614	0.7400453834762112	0.88377221300969	CBFB KO	peak145333
110.09475280129354	-1.3156018722685732	0.1594156595244297	-8.252651440851476	1.5491839551355834e-16	8.296046204529954e-15	CBFB KO	peak145334
50.71143313229796	-0.9838554769559855	0.21553398779696845	-4.5647347177688316	5.00126360579323e-6	5.1823953938373276e-5	CBFB KO	peak145338
138.82033137522833	-0.7550213872858976	0.13518530585404823	-5.585084728816981	2.3358630388830185e-8	3.7686672546841244e-7	CBFB KO	peak145340
32.54934765768526	-1.0979569097878867	0.27807790298503204	-3.94837884636589	7.868221881586632e-5	6.262228953935501e-4	CBFB KO	peak145341
82.64110902438189	0.6162345008610692	0.14952821202258526	4.121192198619957	3.7691680685425596e-5	3.2324488921272633e-4	CBFB KO	peak145345
75.00499391572	0.26859326147722623	0.13551727795353566	1.9819853640309826	0.04748087875871808	0.1547461523351973	CBFB KO	peak145347
43.97011328058034	0.5516684375052369	0.1903199009561228	2.8986376870405213	0.003747877099207962	0.019038429929251328	CBFB KO	peak145348
58.210102573304695	1.036999496119053	0.2505414236152655	4.13903410124899	3.487711107429399e-5	3.019369528326918e-4	CBFB KO	peak145349
20.545867121174467	0.7281750666623512	0.28640350286811106	2.5424796113533437	0.011006902267345877	0.047641492394027714	CBFB KO	peak145351
77.27326062806584	0.8848047597977261	0.158989066626628	5.5651924913529625	2.6186318468914087e-8	4.1850100352809225e-7	CBFB KO	peak145352
22.11001013720591	-0.03519560104091192	0.32375949304979107	-0.10870909362184841	0.9134332289382436	0.9653094636658951	CBFB KO	peak145354
73.2890885733837	0.28365115081394304	0.21215061142382285	1.3370272605402975	0.18121373866167367	0.40589045134554375	CBFB KO	peak145355
35.11719243405336	0.5542170322793849	0.28802051668459955	1.9242276163482033	0.05432605897258197	0.1714662818782904	CBFB KO	peak145356
58.565042260552694	0.2767714483324055	0.19239073392922829	1.4385903243875406	0.1502666293309593	0.35835429355546045	CBFB KO	peak145357
96.67951089772305	0.9610181150971323	0.11487286514264991	8.365927966571856	5.964362853282028e-17	3.372990292447812e-15	CBFB KO	peak145359
30.67908921212661	-0.24736503232049756	0.35345853897342977	-0.6998417212919349	0.4840261562201011	0.7225355989246374	CBFB KO	peak145360
43.74669433194015	1.1077029409029608	0.24563711321722376	4.509509684407455	6.497762856720766e-6	6.552874632319595e-5	CBFB KO	peak145362
17.70943086073377	1.5478534483755644	0.3571980454767984	4.333320039054089	1.4687734982473986e-5	1.3790837666558862e-4	CBFB KO	peak145363
31.360196304544218	1.0188678224045047	0.22865140688677646	4.455987550118278	8.350787842099733e-6	8.234773878857104e-5	CBFB KO	peak145367
40.009516167384646	-0.40411630345280464	0.20636579808503486	-1.9582523228305735	0.05020041226150045	0.16148382064222516	CBFB KO	peak145368
28.875939180240128	0.48582221629775185	0.26509823120506226	1.832612062665753	0.06686028299151003	0.20073754850465206	CBFB KO	peak145370
29.758319828913983	-0.2594187718268894	0.2518249544446922	-1.0301551424835658	0.3029371832430048	0.5587630261446879	CBFB KO	peak145371
22.993274017298393	0.7855093859206452	0.2485421666569809	3.1604672820155537	0.0015751629466081252	0.008990060054678535	CBFB KO	peak145372
35.32268120193321	-0.28241901254615276	0.23264774897165344	-1.2139340001977135	0.22477292814920144	0.4653854321369761	CBFB KO	peak145374
24.896710393779983	-1.4712006124216772	0.3193653728933329	-4.606637842710186	4.092318200563771e-6	4.3213835924941166e-5	CBFB KO	peak145376
61.84771019482111	0.4629485715558028	0.1828843988437736	2.5313726839612496	0.01136170563126916	0.04892278116192504	CBFB KO	peak145377
25.733195608879846	0.020137276263878533	0.2456386766944874	0.08197925723612422	0.9346632082534659	0.9740304965567679	CBFB KO	peak145379
55.36928255434638	0.3840237446201373	0.18040580021931304	2.1286662854148424	0.03328188010752592	0.11736250318502071	CBFB KO	peak145381
37.21897701797419	-1.5150779328243416	0.30046441947887464	-5.042453730302217	4.595999102118726e-7	5.882495587532106e-6	CBFB KO	peak145385
21.041296748029428	-1.3612977194812783	0.3477080638106318	-3.91505938793144	9.038195821609221e-5	7.092622224703824e-4	CBFB KO	peak145386
26.72056089131244	0.23952784043533853	0.31421137921751263	0.7623143408486347	0.44587241677857264	0.692468437410023	CBFB KO	peak145387
22.242216703789875	0.5549020166671491	0.27259269572429123	2.0356452148974467	0.04178599403994504	0.14026638539819683	CBFB KO	peak145388
59.48150749344381	-0.0604814528399905	0.19653737631224916	-0.30773511875878745	0.7582838947378777	0.893273552509238	CBFB KO	peak145390
34.394215099018965	0.26522198709772093	0.280194403763373	0.9465641837790006	0.3438609018993266	0.6016948975501474	CBFB KO	peak145391
32.75496074174149	0.25898672778432746	0.21059882779413322	1.2297633870853968	0.21878572238130417	0.4574020639101319	CBFB KO	peak145392
177.81281912271984	-0.22171258166063285	0.133377684703661	-1.6622914256851484	0.09645435616443555	0.26279932117234106	CBFB KO	peak145393
25.349348032225876	-0.24534997151047044	0.2971497538840867	-0.8256778553691062	0.4089868573765039	0.6619730692244352	CBFB KO	peak145398
74.93802976861475	-0.11373415082845624	0.1445886061287865	-0.7866052095913568	0.43151300867939707	0.6807011227440901	CBFB KO	peak145399
31.54670530866096	0.15909658922100461	0.24957142135416896	0.6374791967676029	0.5238127563498467	0.751600466078085	CBFB KO	peak145400
73.82788015418096	0.08741427110290241	0.13956650554643935	0.6263270027479207	0.5311004784080726	0.7569262083508165	CBFB KO	peak145402
23.81834895207321	0.5276048523416805	0.2650911394067685	1.9902772062558398	0.04656040748922705	0.15249516831715074	CBFB KO	peak145404
24.38086609785007	0.039442036988710946	0.30323950728460836	0.13006892585302957	0.8965118948100793	0.9578540012576894	CBFB KO	peak145408
22.327683018474694	0.4393378897328443	0.3797868051477918	1.156801352174093	0.24735352928315468	0.4942541345838711	CBFB KO	peak145411
31.922514234520023	0.10000276057688035	0.27584124843433766	0.3625373693908777	0.716950503322799	0.8714289100976493	CBFB KO	peak145412
78.70392401590098	-0.10188834155670759	0.19500416571462684	-0.5224931538427395	0.6013270119170491	0.8033852600032533	CBFB KO	peak145413
60.747946179482696	-0.08717959140012523	0.160339295841964	-0.543719435353218	0.5866345560347678	0.7942432678733888	CBFB KO	peak145414
89.63131467499431	0.10362496017963226	0.1440928210263197	0.7191542190759408	0.4720459035340657	0.7133066183269944	CBFB KO	peak145415
127.90314904958	-0.11604447141282342	0.11644025704194699	-0.9966009553810845	0.31895824204556245	0.5756250648771044	CBFB KO	peak145416
448.63437451331964	0.04786199297683452	0.08984452260299593	0.5327202103162885	0.5942272737833069	0.7990161979780751	CBFB KO	peak145417
334.4340658792909	0.014384902083612611	0.09773253820181572	0.1471864166047553	0.8829848818058045	0.9518935117101522	CBFB KO	peak145418
50.30013568525556	-0.3977145276023477	0.2063374010117352	-1.9274960605892684	0.05391783853114859	0.17050434108210663	CBFB KO	peak145419
23.777225474527327	0.34207357505761166	0.2958738282569504	1.1561467841641582	0.24762112250792578	0.4946076978434406	CBFB KO	peak145422
35.189745668910355	1.0174652979479482	0.22124831539899908	4.598748226005933	4.250370743035738e-6	4.473770831220263e-5	CBFB KO	peak145423
25.10828297504996	-0.23024415747426244	0.25480564222308155	-0.9036069824257832	0.3662038375060236	0.6235195628624747	CBFB KO	peak145424
35.32385974065317	-0.2874823233776683	0.26702645131340863	-1.076606163785065	0.2816562493850311	0.5354655411191213	CBFB KO	peak145425
100.46587050627708	-0.19827901864024666	0.2194820408012248	-0.9033951840270121	0.3663161950806604	0.6235955527922418	CBFB KO	peak145427
156.68871839828145	-0.6745734858589346	0.15945091794664737	-4.230602711767696	2.330659918561191e-5	2.0991042889436702e-4	CBFB KO	peak145428
30.62539296800898	-0.33023104930450914	0.2640274787817932	-1.2507450013467354	0.21102752640932046	0.44728241368383115	CBFB KO	peak145429
37.87397871217599	-0.050864871729488906	0.22021676914321664	-0.23097637808140417	0.8173331534303898	0.9222062043209851	CBFB KO	peak145430
47.5171430420241	-0.054527061469578586	0.22192424253700374	-0.2457012395141406	0.8059135126136432	0.916957290636283	CBFB KO	peak145431
34.36475325104679	-0.36851235591645287	0.2590395660669656	-1.4226103043316052	0.1548491552135466	0.36572115391984855	CBFB KO	peak145432
33.7146189279128	-0.33345042121416507	0.21921066061450428	-1.5211414457646226	0.12822434568832217	0.3217051395220875	CBFB KO	peak145436
128.12732961597243	0.1207838022016332	0.18872922473917095	0.6399846254259762	0.522182594822582	0.7503973904607264	CBFB KO	peak145440
211.68755962121026	0.22837221136977645	0.11659356652106169	1.9587033674668735	0.05014753585471582	0.1613665815075986	CBFB KO	peak145441
24.717037375615266	0.08893617073672642	0.2988585680535666	0.2975861502514653	0.766019046425281	0.8973231969937339	CBFB KO	peak145442
38.77330518930483	1.0276795096542897	0.21690077822384707	4.73801670086079	2.158200296831308e-6	2.4110404908538066e-5	CBFB KO	peak145443
83.89703601838228	0.5246933471047172	0.14400225878956613	3.6436466449562004	2.688023877934255e-4	0.0018849408739743273	CBFB KO	peak145444
76.91542329427898	0.3821204254994713	0.15911045836620402	2.40160470545559	0.016323336855041035	0.06611871493395079	CBFB KO	peak145447
42.29397827987155	0.12115091432233052	0.2780538454973756	0.4357102636204109	0.663046958120231	0.8414183499152745	CBFB KO	peak145448
27.63297227227711	0.24244563517322443	0.21760755816461622	1.1141416098691694	0.265218440263164	0.5157687576986468	CBFB KO	peak145449
74.44046241298537	-1.0090782407461811	0.19094673075497973	-5.284606008997435	1.259755832352172e-7	1.7812263121824515e-6	CBFB KO	peak145450
65.55344750342516	0.6645992193068981	0.181161056117348	3.668554564378343	2.4392563927082723e-4	0.0017295510060037057	CBFB KO	peak145451
54.95922839269573	-0.26794413220235874	0.21286429747372365	-1.2587556268586293	0.20811861228852116	0.4433429614745308	CBFB KO	peak145454
139.59080797756076	-0.7979264272888396	0.15260906875047003	-5.228564945858645	1.7083082497249062e-7	2.361068233804517e-6	CBFB KO	peak145456
34.702050846304914	-0.558533050033082	0.3410124239687951	-1.6378671590105802	0.10144940807605839	0.27287612467330374	CBFB KO	peak145458
250.8046500490828	-0.743873348689371	0.14497413712443225	-5.131076228106119	2.8809020253201554e-7	3.830083976790362e-6	CBFB KO	peak145459
35.652134511066926	0.12290504833779965	0.2707157592846863	0.45400034583340226	0.6498285778802797	0.833758867624543	CBFB KO	peak145460
82.05626233360589	-0.07547748548893402	0.16382362145027474	-0.46072406909795754	0.64499658435039	0.8308653306569004	CBFB KO	peak145461
79.8760902348575	-0.11300201087922478	0.16291241713361926	-0.6936365739791435	0.48791015121302533	0.7254271223016906	CBFB KO	peak145462
29.597130900896786	0.018886366913381213	0.22939765289911035	0.08233025349081267	0.9343840972698817	0.9739515186672595	CBFB KO	peak145463
35.524217672568554	-2.2912339714023293	0.39514822890550605	-5.798416401229131	6.694406036082515e-9	1.1799631524642736e-7	CBFB KO	peak145466
18.739513573726505	-0.46975154865697893	0.3380912290916798	-1.3894224642236932	0.16470432319629794	0.38105528282171325	CBFB KO	peak145467
35.772639961403826	0.41559830915537005	0.18232779311366917	2.279401851237635	0.022643188382953244	0.08643015596290424	CBFB KO	peak145469
21.322984225228517	0.8869574471585464	0.2647159455162438	3.350600755949248	8.063646838973532e-4	0.005000750952097418	CBFB KO	peak145471
117.955417361678	-0.2898366244505247	0.12510923399586682	-2.3166685239244607	0.02052179545613336	0.07975440907489673	CBFB KO	peak145472
117.26479071742737	-0.50683809121548	0.14846513383945031	-3.4138526542101997	6.405120556706668e-4	0.004075304289943292	CBFB KO	peak145473
27.73285852800003	-0.1525757597824588	0.31363908938082696	-0.48646920919094433	0.6266345311056842	0.8193921028905523	CBFB KO	peak145474
121.96354195919824	-1.0065624515088964	0.1691708103517055	-5.949977123217987	2.6817996966181026e-9	5.060793508992976e-8	CBFB KO	peak145477
20.29327714645385	1.398226857508634	0.2637402808132889	5.30152941824798	1.1483653832945122e-7	1.6373987601777413e-6	CBFB KO	peak145479
33.58527480767879	0.3936261110970759	0.2223540946083324	1.7702669779498874	0.07668267634483578	0.22241765660146212	CBFB KO	peak145484
35.243072816397635	0.8118182857899633	0.21377327654878692	3.7975667440578884	1.4612343836696077e-4	0.00109189747992809	CBFB KO	peak145486
182.35031429636655	0.3577432010257582	0.1279011903429123	2.7970279249678827	0.005157507540595829	0.025065942642288102	CBFB KO	peak145487
125.4588540203127	-0.9217584541406777	0.16068520546059248	-5.736423907219859	9.669646298492638e-9	1.665913487367135e-7	CBFB KO	peak145488
49.31140818614659	0.04982852538688883	0.18714863430849907	0.2662510766963473	0.7900458486430574	0.9091149455935138	CBFB KO	peak145490
81.30910315105712	1.008127530950664	0.17354084382314294	5.809165777585224	6.278489722083919e-9	1.1126438438201382e-7	CBFB KO	peak145491
24.78937063129033	-0.37737449140473117	0.31516642423617086	-1.19738164469558	0.23115783468475798	0.4741105858232122	CBFB KO	peak145494
32.68660069043529	0.3418889741338928	0.2005998248464291	1.704333363180296	0.08831882537402876	0.24678580166299727	CBFB KO	peak145498
42.09185103647917	0.041372471394415286	0.21860426238768152	0.18925738657850913	0.8498910922779936	0.9374190556643633	CBFB KO	peak145500
108.00699946105897	-0.09351521369367197	0.11830428406735427	-0.7904634598053176	0.42925715385083907	0.678756798524711	CBFB KO	peak145501
32.88735790878296	0.602536504045341	0.2548300930435221	2.364463697552528	0.01805619686894888	0.0718128794183926	CBFB KO	peak145503
72.47899145243089	-0.18858568270854706	0.21625328310309005	-0.8720592816093636	0.38317603803361583	0.6387813822233139	CBFB KO	peak145504
142.65663625504646	-0.3645097200360561	0.17732038259891603	-2.0556560655553446	0.03981567954979393	0.13502401354249005	CBFB KO	peak145505
24.992350614906915	-0.011392329707348301	0.24006788952507818	-0.04745461681645777	0.9621509000906767	0.9851344049322249	CBFB KO	peak145506
31.19652719490719	-1.6141269416920934	0.3012187206783996	-5.358654130316949	8.384419054261281e-8	1.2251380982490752e-6	CBFB KO	peak145507
64.10517349272138	-0.6488113100044365	0.2082403356095062	-3.1156850958072417	0.0018351813437199823	0.010254782293107422	CBFB KO	peak145508
83.4864323251864	-1.5130739108819509	0.19441721342187826	-7.782612888286984	7.104176227805339e-15	3.0574938291091287e-13	CBFB KO	peak145509
211.31204641227052	-0.5661011246337727	0.12259571561473302	-4.617625679618294	3.881556015171116e-6	4.119493916857529e-5	CBFB KO	peak145510
25.25846740171288	0.16527024772093904	0.2559880611770582	0.645617014172498	0.5185274158233493	0.7478553842778821	CBFB KO	peak145512
59.442049739060636	0.39528006743231175	0.15937469513279648	2.480193402741576	0.01313111374229873	0.05523090779162616	CBFB KO	peak145513
224.21373102339615	0.2967144005803565	0.0995149806263218	2.9816053694922315	0.00286741352753432	0.015124400052374812	CBFB KO	peak145514
37.43968151188752	0.4103979895132215	0.20982989040304256	1.9558604769078727	0.05048159229287653	0.16218291778419533	CBFB KO	peak145515
21.973309428700233	0.8276891165563336	0.2642569257642822	3.1321378395759973	0.001735383802960264	0.009773865751741528	CBFB KO	peak145517
29.581117645515125	-0.28761464371619616	0.22897783605159436	-1.2560807136433478	0.20908670785594344	0.44455670122719276	CBFB KO	peak145518
22.34322812743293	-0.2163806118859153	0.26266131242695717	-0.8238008478926185	0.41005272575112217	0.6629986051679395	CBFB KO	peak145519
40.797163591747335	0.38831930533845693	0.2059187639707992	1.8857888317235796	0.059323416523318614	0.18347224094737602	CBFB KO	peak145523
54.09878010766894	-0.21852619408157375	0.213306685387898	-1.0244695035422078	0.3056135680441163	0.561660244893852	CBFB KO	peak145526
161.671114302889	-0.5310844507643506	0.12125525109237312	-4.379888260342364	1.187401804327203e-5	1.1361837257188828e-4	CBFB KO	peak145527
43.137301967515384	-0.49480885062353813	0.20008022597216799	-2.4730522380176048	0.01339645597234735	0.05615457383383808	CBFB KO	peak145528
34.74863495219099	1.662227342836285	0.19183171737116056	8.665028732554003	4.513991417644472e-18	2.901381769877687e-16	CBFB KO	peak145532
29.046795968102526	2.449276305843942	0.21643803183419752	11.31629356027508	1.0898289188206212e-29	2.0323102087561407e-27	CBFB KO	peak145533
21.96485095343261	1.6297980744236868	0.2082516209622998	7.826100305450839	5.0323588271499645e-15	2.2203116803141828e-13	CBFB KO	peak145534
79.86924688460837	1.6256930127779299	0.18003164877293784	9.030040128268281	1.71608856631025e-19	1.2911769739543397e-17	CBFB KO	peak145535
30.037039388501587	-0.2161942585861636	0.22867843921205286	-0.9454072685255966	0.3444509928166112	0.6023114707379249	CBFB KO	peak145537
22.57531693798446	0.43875783815583463	0.2711941973213864	1.6178732527815565	0.10568991561239549	0.28090228360790365	CBFB KO	peak145538
17.346496625304223	0.9558910798765715	0.3407760802556466	2.805041595523583	0.005031008682296456	0.02453695186609388	CBFB KO	peak145539
28.246099204560796	0.6822855741588706	0.2954819807788398	2.3090598362732067	0.020940261088802096	0.08110043439037899	CBFB KO	peak145542
51.14817726565883	-1.0274397580949255	0.2333647080806358	-4.402721244978947	1.0690148292743363e-5	1.0320196306282171e-4	CBFB KO	peak145543
26.932177963183378	0.3531820917295415	0.223481069523134	1.5803669298843286	0.11402286036475678	0.2963504069382803	CBFB KO	peak145544
32.778094823393964	0.17474075116885912	0.22516360288761628	0.7760612680197508	0.43771281135060236	0.6856873913289742	CBFB KO	peak145545
21.829207671206692	-0.1502251403004099	0.3299998634189853	-0.4552278862905955	0.6489453003823471	0.8332649202716013	CBFB KO	peak145547
32.39848679593699	0.06136274496770188	0.29041206689175625	0.21129543832134665	0.832656742266361	0.9291905298978747	CBFB KO	peak145550
43.20465212769282	-0.09553327324183451	0.20511385220738798	-0.4657572963197144	0.6413892350875354	0.828711186064258	CBFB KO	peak145552
143.85094641807262	-0.07156532086328943	0.1093117117789728	-0.6546903318831362	0.5126671512327677	0.7437063607422737	CBFB KO	peak145553
188.64259046484906	-0.12358152750931643	0.10871748604687477	-1.1367217179399536	0.25565463736799987	0.5046680181276153	CBFB KO	peak145554
84.64417840726536	-0.05021569486902552	0.13039819044988615	-0.3850950285105691	0.7001670111974683	0.8625413751383603	CBFB KO	peak145555
49.63446711344712	0.14386971387970254	0.2150204430877481	0.6690978393202849	0.5034330681847934	0.7371181279983511	CBFB KO	peak145557
16.39777833239929	-0.15653895038600052	0.39003533100083637	-0.4013455652448697	0.6881657207354039	0.855902048266066	CBFB KO	peak145562
24.03641287375354	0.37071433178926755	0.25163841987156527	1.4732024306084814	0.14069645988902588	0.34279051807774275	CBFB KO	peak145563
42.052194950642196	0.014798853859137278	0.22071883910569778	0.06704844008376831	0.9465431403212191	0.9789513548600952	CBFB KO	peak145565
374.12957915616926	-0.01460805724975457	0.11999248095174139	-0.12174143857921933	0.9031037940621015	0.9607130580022004	CBFB KO	peak145566
73.70245849824927	-0.10777379769934115	0.15667298636819108	-0.6878901091861883	0.49152198557949	0.7281830992918834	CBFB KO	peak145567
57.92587926535674	0.13624441156549866	0.1681090672134569	0.8104524867329256	0.4176801621776358	0.6693459517703435	CBFB KO	peak145568
40.60693948075895	1.023241787020013	0.19682661388442724	5.198696288200338	2.0069112389341142e-7	2.73705014634822e-6	CBFB KO	peak145571
55.637117471596305	-0.2427716194744579	0.18952399713566168	-1.2809545131146716	0.20020964359313848	0.4326065868448873	CBFB KO	peak145572
50.28264150453583	0.0672741467789579	0.21980128946899408	0.3060680259951242	0.7595528519929106	0.8938996197634056	CBFB KO	peak145573
147.56186704329676	-0.15887523313279162	0.12049638224456635	-1.3185062503397766	0.1873342341029857	0.41453837076707095	CBFB KO	peak145574
888.9230038064769	0.02514900640637283	0.0628202450626035	0.400332828713269	0.6889113913473308	0.8563733062732456	CBFB KO	peak145575
89.16551579836201	-0.11001634031520677	0.1326651990119268	-0.8292780709228509	0.40694707666636715	0.6600833314621138	CBFB KO	peak145576
103.35940748563735	0.056181310812709266	0.19706972786335242	0.2850834139866739	0.7755802367553112	0.9020187401881857	CBFB KO	peak145577
28.293591629744036	-0.22393169651867767	0.2504055715425897	-0.8942760144639622	0.3711742299475783	0.6281925025176321	CBFB KO	peak145579
50.335798382507505	0.05645853212704201	0.21975993233289154	0.25691003600018786	0.7972482229489882	0.9128483787617419	CBFB KO	peak145581
179.46245499920428	-0.05664258003660902	0.13227689507258572	-0.42821219840038527	0.6684966360199652	0.8447394210290116	CBFB KO	peak145582
18.542671645629525	-0.2945650781204835	0.29597466024486063	-0.9952374905229692	0.3196207718376661	0.5763509326985351	CBFB KO	peak145583
37.47134019579069	0.18287915981078912	0.20544531823929138	0.8901597825547991	0.3733800961644652	0.6302211904255337	CBFB KO	peak145584
56.89892632891712	0.155320551950806	0.197608611975911	0.7860009257579319	0.4318669447817009	0.6810546769379177	CBFB KO	peak145585
43.11749584013609	-0.34769982580600023	0.20406900589080246	-1.7038345646278827	0.08841199855297589	0.24693374312413938	CBFB KO	peak145586
24.45477210643534	-1.0032191857844412	0.3108120637965503	-3.227735672580338	0.0012477421241608203	0.007325686353787976	CBFB KO	peak145588
26.803671466982397	-0.5000284477766386	0.24936638856716073	-2.0051958511720924	0.04494211345039214	0.14834925412050906	CBFB KO	peak145589
57.33775221211026	-1.895880002447406	0.23866130948626274	-7.943809604197836	1.9606446773122967e-15	9.068766506027323e-14	CBFB KO	peak145590
94.63248769550492	-2.0367603198825854	0.23966267074272068	-8.498446226817942	1.9214522277948635e-17	1.1497417577031338e-15	CBFB KO	peak145596
98.98448160592432	-3.5410357474884977	0.3118540962743426	-11.354783502261254	7.021360425942998e-30	1.3346836085025762e-27	CBFB KO	peak145598
36.02196270862372	-0.14099795197675763	0.22753308983025494	-0.6196810849883216	0.535467771106912	0.7601396457711859	CBFB KO	peak145599
508.60998879956855	-0.1811536209530804	0.09281352660876357	-1.9518019363351682	0.050961724315000526	0.16336498515517503	CBFB KO	peak145600
43.39701627559502	-0.6488600968546169	0.2607349241621446	-2.488581454669674	0.012825385397658906	0.054167683019343264	CBFB KO	peak145601
23.44175040683604	-0.0322549957278917	0.2680863601794315	-0.12031569120601017	0.90423307462029745	0.9612649881568268	CBFB KO	peak145603
30.77480982030319	0.6033445587815915	0.2037959050099422	2.9605332783902467	0.0030710694139401864	0.01604009341956514	CBFB KO	peak145606
41.42484746864501	1.8754061522247172	0.21895996908370186	8.565064016371894	1.0801581667669945e-17	6.649720893019091e-16	CBFB KO	peak145607
23.415207181512333	-0.11868917586426264	0.2736136597800444	-0.433783810207706	0.6644454392373608	0.8423513417065424	CBFB KO	peak145610
22.444974642960887	-0.04844722974245398	0.3062588882006739	-0.158190444780526	0.8743067329127554	0.9485311514457823	CBFB KO	peak145611
39.2866361041337	0.48024986173255274	0.20530468750678332	2.3392055367303057	0.019324798681547746	0.0759767183368972	CBFB KO	peak145612
24.1481094651919	-0.2409445401216199	0.31269679821896096	-0.770537279223762	0.4409812502176973	0.6884210410395573	CBFB KO	peak145613
37.11646589072227	-0.6207535091528609	0.2588123730632541	-2.3984692146118833	0.016463760361474	0.06657036594093398	CBFB KO	peak145615
23.489648330385926	-0.6830949623706578	0.35115005800315563	-1.9453078443305258	0.051737938584006535	0.16523904381939555	CBFB KO	peak145616
26.61628579340233	0.8743219640836722	0.21771779625576249	4.0158497794850385	5.923197731805841e-5	4.85694960843763e-4	CBFB KO	peak145618
28.57445744415241	0.25244507924116505	0.25549653677964274	0.9880567557707858	0.3231248529250595	0.5801566124491699	CBFB KO	peak145619
41.417339388125704	0.44063997645830727	0.20363430109117436	2.163878944250247	0.030473641301492552	0.10950426526074059	CBFB KO	peak145620
34.64430138619539	0.09277088237758556	0.21130941396595385	0.43902862932804687	0.6606407919864623	0.8399462120876765	CBFB KO	peak145623
28.945084822014355	-0.06096939134385953	0.3081232493027548	-0.19787338826857692	0.843144125575265	0.9343130328272766	CBFB KO	peak145626
26.390661425259474	0.06713955268653252	0.23659538024640162	0.2837737263365422	0.7765837905046318	0.9024477768815656	CBFB KO	peak145629
133.74839914877273	-0.03290476672051919	0.11146878638067167	-0.29519265248073756	0.7678467145206576	0.898221399254135	CBFB KO	peak145631
93.15018326602002	0.23425730655881058	0.11858932642318518	1.9753658581621842	0.048226644392238706	0.15659814025480426	CBFB KO	peak145632
45.56305365833555	-0.18332582595541538	0.22074457664179348	-0.8304884710843962	0.4062626634843354	0.659542777253279	CBFB KO	peak145634
24.696167036497908	-1.8547644606008507	0.381531977239309	-4.86136043961915	1.1658175798725666e-6	1.3772821174759154e-5	CBFB KO	peak145635
126.05513276318976	0.183069321074767	0.1179363517447069	1.5522722075637152	0.12059710500399452	0.30820267232151116	CBFB KO	peak145638
100.4480397258228	0.11217714818040957	0.12470311754678055	0.89955367906763	0.3683578172300007	0.6254734457413768	CBFB KO	peak145639
136.1519229789819	-0.636781232380489	0.13977278675148266	-4.555831268590874	5.217881046419473e-6	5.3845125937060134e-5	CBFB KO	peak145640
42.667078250347956	0.03590913432912231	0.18094261147173354	0.19845593051326085	0.8426883613055234	0.934122955772191	CBFB KO	peak145641
96.64509810797804	-0.03237984801150888	0.1703647259515029	-0.19006192643849487	0.8492606045191671	0.9371032380982004	CBFB KO	peak145642
396.4574414192786	0.0011213101739791806	0.10548346509709904	0.010630198514497022	0.9915184884640319	0.996602677338494	CBFB KO	peak145643
104.3009548865627	-0.07877691188910532	0.13802093793986359	-0.5707605894073029	0.5681619412292691	0.7814708650370427	CBFB KO	peak145644
101.63828315650132	0.14974411672881546	0.13921383068540574	1.075641091058014	0.2820878027111698	0.5360035728625558	CBFB KO	peak145645
76.7904659710646	0.057526975081486104	0.14121417971103525	0.40737392802339545	0.683733372853531	0.8533609491230496	CBFB KO	peak145646
207.91029869194998	0.044351944494849305	0.09629765350854176	0.4605713937870274	0.6451061390534683	0.8309410633653157	CBFB KO	peak145647
339.2979623565851	-1.0862511555874697	0.12097025788969352	-8.979489459119492	2.7202605167951834e-19	2.0087521758082687e-17	CBFB KO	peak145648
45.62570881631365	-0.6340110093432674	0.19375393387664794	-3.2722484475949063	0.0010669577160736803	0.00639553825830079	CBFB KO	peak145649
19.93763612734592	-0.5459013076830274	0.3317129420528981	-1.6457039761685655	0.09982472000967284	0.2696532249134531	CBFB KO	peak145650
53.031293149807695	0.18838971190315373	0.16269554271142622	1.157927923307041	0.24689345124836884	0.4937181240544247	CBFB KO	peak145653
145.16341461960033	0.49497604197372197	0.12828196250650048	3.8585006987918495	1.14084741677025e-4	8.74172997977616e-4	CBFB KO	peak145654
284.4434689611015	0.35429056178112356	0.09237850831628508	3.8352054848959596	1.25459360621214e-4	9.526595303003261e-4	CBFB KO	peak145655
330.3030633832809	0.3503891005682707	0.08604160600245458	4.072321715592743	4.6546826300353754e-5	3.913051759724843e-4	CBFB KO	peak145656
53.71657297086394	0.2200636803115943	0.1716181144462019	1.2822870186036155	0.19974198006682817	0.43198501519583976	CBFB KO	peak145657
37.961454471811265	-0.11569920326559427	0.19085243751460662	-0.6062233460169425	0.5443664520386089	0.7659875567533705	CBFB KO	peak145658
41.508945208497394	0.10384454072044871	0.1937347587089367	0.5360139884679275	0.5919488827511619	0.797619337961607	CBFB KO	peak145659
26.188151616011275	-0.1749549096380882	0.2526698069512	-0.6924250734551697	0.48867042432532637	0.7259808420598686	CBFB KO	peak145661
25.02781878134274	-0.1625089989083412	0.26789219932917196	-0.6066208695709673	0.5441025471033636	0.7657691108850636	CBFB KO	peak145662
23.54508647042023	-0.27988430636001227	0.2984868447777114	-0.9376771916646685	0.3484103286208339	0.6064351851661502	CBFB KO	peak145663
22.634946137153218	-0.7460350781479059	0.36039270198842943	-2.0700615579387	0.038446580212475726	0.1314193640150752	CBFB KO	peak145664
23.694064588087635	-0.3827196050885689	0.35171189768238775	-1.0881622362237588	0.27652349272862004	0.5293978482818399	CBFB KO	peak145665
17.05149640136095	-0.039160710906775004	0.34700648119476346	-0.11285296681474767	0.9101471250759147	0.9638834005654585	CBFB KO	peak145666
21.153264284269724	-0.5362629298868716	0.3106391809455443	-1.7263209626504894	0.08428968612030142	0.23855520233716965	CBFB KO	peak145667
23.850368157077387	-1.171397941703658	0.34842685810911145	-3.3619622438429513	7.739070469219052e-4	0.004821789479614639	CBFB KO	peak145668
21.38434315690763	-0.27450314105138796	0.29876875281397075	-0.9187812931103546	0.358209979064034	0.6159715617913623	CBFB KO	peak145672
23.842716207990296	-0.44425275459204666	0.2847939500325047	-1.5599093819982564	0.11878129705917793	0.3049889656028067	CBFB KO	peak145673
23.839440108184895	-0.45697684209219563	0.30787597463452715	-1.4842887387840602	0.1377323365422318	0.3379921855137755	CBFB KO	peak145674
31.091637462853146	-0.43261479405231507	0.32145462525515794	-1.3458036066798622	0.17836586197636817	0.40177691058172144	CBFB KO	peak145675
23.008979091757098	1.0673407119623242	0.2480049689786206	4.303706963445296	1.6796379404791692e-5	1.558006433405432e-4	CBFB KO	peak145677
38.23417046881306	-1.0719945286890928	0.23163617481119514	-4.627923637414869	3.6935014721350977e-6	3.9340824479319675e-5	CBFB KO	peak145680
455.73264350853935	-1.0821144523677062	0.10105002184108802	-10.708700826106174	9.265289389037185e-27	1.4071682139212052e-24	CBFB KO	peak145681
339.2737043756501	-2.4959309225978936	0.1528675129829681	-16.327412370972375	6.300032624218264e-60	1.1458203779842105e-56	CBFB KO	peak145682
62.737333242658636	-1.6118077514963427	0.21461784298129677	-7.5101293028874885	5.906899019913345e-14	2.2468330924725383e-12	CBFB KO	peak145683
27.772613285053488	-0.3767066986691897	0.24267860064170424	-1.5522864301717618	0.12059370336994162	0.30820267232151116	CBFB KO	peak145684
58.26304522270376	-0.5711093408323716	0.20439234419877872	-2.794181666006765	0.005203124001101349	0.025252652853602477	CBFB KO	peak145686
22.52386322488448	-0.08568622971114118	0.3494813674300031	-0.24518111034432502	0.8063162018487903	0.9171570931804744	CBFB KO	peak145688
31.62755506600861	-0.5460582567075929	0.32968821796959485	-1.6562868399438906	0.09766374427216323	0.2652213011065996	CBFB KO	peak145689
27.35068629386718	-0.44802249103005826	0.30799130000887825	-1.4546595667382274	0.14576353148929974	0.35114199717879696	CBFB KO	peak145691
29.33194031275872	-0.46645091142669703	0.24857457303773903	-1.876502917118074	0.06058625451378376	0.1864296605546852	CBFB KO	peak145693
31.38141455792294	0.2237255153026119	0.212734113075023	1.0516673234429152	0.29295220796866583	0.5479332778056302	CBFB KO	peak145695
18.848134349227166	8.903353548896487e-5	0.3046158961230613	2.9228131762695786e-4	0.9997667932525748	0.9998889635180758	CBFB KO	peak145698
23.668646260430755	-0.5134875774331565	0.2757825771352795	-1.861928997716472	0.06261309903313726	0.1911888889537526	CBFB KO	peak145699
48.127987349160556	0.10065184477304347	0.18123361584867273	0.555370725798939	0.5786411117352293	0.7889460331860753	CBFB KO	peak145701
22.87000564343487	-0.27483079226286283	0.3407545436285414	-0.806535957925355	0.4199338833972742	0.6711388809499342	CBFB KO	peak145705
111.90709146557303	-0.11715788195602074	0.12531454277111861	-0.9349105009304814	0.3498344249390594	0.6077865162756919	CBFB KO	peak145710
39.052809322764944	-0.26624282322559095	0.19237971198346254	-1.383944390396415	0.1663754830112307	0.3836743700472973	CBFB KO	peak145711
856.0643803500883	-0.36684631904071746	0.06089053772391632	-6.024685160509416	1.6943912783279382e-9	3.308363535215289e-8	CBFB KO	peak145712
73.39437988573144	0.08120599039356796	0.19961733092773218	0.40680831677369295	0.6841487778957138	0.8536400330207203	CBFB KO	peak145713
34.68767714472676	0.1398951701754121	0.20514095048626835	0.6819465827949176	0.49527272845836023	0.7310178257655735	CBFB KO	peak145714
219.50220808182178	0.33099403964002205	0.1407675944736841	2.351351110868773	0.01870537393822218	0.07397339695063228	CBFB KO	peak145715
43.538606828399786	0.3958760239943818	0.18462758111868072	2.144186808903206	0.03201792159871922	0.11386637423174198	CBFB KO	peak145716
55.28198949233474	0.1002480204898598	0.24762673240298944	0.4048352111141033	0.685598644620365	0.8543424584087462	CBFB KO	peak145717
65.84016443563708	0.10190376678811594	0.21285246753796602	0.47875304414753656	0.6321143249420607	0.8229272732073121	CBFB KO	peak145719
128.5488690259132	0.2568952085736357	0.12220373037855056	2.102187942854537	0.035536815575730435	0.12362736755380622	CBFB KO	peak145720
62.35557388149295	-1.9340345785380786	0.24829841151326407	-7.789154053588308	6.745931644001535e-15	2.918660510609874e-13	CBFB KO	peak145724
32.539291749628674	0.3733037050222275	0.20168408740303884	1.8509328615312604	0.06417921246510709	0.19480181951151357	CBFB KO	peak145726
50.71986844763848	-0.177767711890407	0.20271378288118125	-0.8769394432079828	0.3805195308255641	0.6366076150867197	CBFB KO	peak145728
106.00963541903218	-0.6812954275323112	0.19680284917196147	-3.4618168913652876	5.365420607677207e-4	0.003485441390344821	CBFB KO	peak145732
20.644738807796763	-0.40447712381626927	0.3046728023615696	-1.3275787030581654	0.18431732397256234	0.41010802837719335	CBFB KO	peak145734
34.30383711418969	-0.07282507162038437	0.23512891836066463	-0.30972401067519	0.756770842161582	0.89243180406183	CBFB KO	peak145735
187.75603035676292	0.1253710014986511	0.10442053179599814	1.200635539221185	0.22989260884825363	0.47237924518253827	CBFB KO	peak145736
28.264284388980656	-0.05135796524006751	0.23028473196613466	-0.2230194108032318	0.8235203992986211	0.9250553974398721	CBFB KO	peak145737
66.15254788583314	-0.025977633022716343	0.17779216195989803	-0.146112363651755	0.8838326863821689	0.9523453667432472	CBFB KO	peak145738
182.84181224376593	0.05807061937890118	0.12839901742619095	0.45226685174816517	0.6510767530154642	0.8345384047111652	CBFB KO	peak145739
26.86092601402143	0.21447449410871525	0.2381635853288305	0.9005343693184333	0.3678359434915346	0.6250270863473556	CBFB KO	peak145740
50.49531003215796	0.046227533471419446	0.19249175443508476	0.24015331777241947	0.8102114017596271	0.9190905580003119	CBFB KO	peak145741
26.381093455518222	0.26580111729150663	0.2341056099171655	1.1353897814988545	0.2562120392373129	0.5054218185377839	CBFB KO	peak145742
30.463035085603934	0.07327619835895076	0.32871684542181945	0.2229158601985259	0.8236009922981501	0.9250855994162676	CBFB KO	peak145743
28.814899692301577	-0.6842659431261372	0.28511004061483647	-2.400006473467317	0.01639478191092466	0.06634973013393522	CBFB KO	peak145745
43.981682034203445	0.23454456529607529	0.16724319188272163	1.402416221884526	0.16079099201208272	0.37501721256453563	CBFB KO	peak145747
63.57611078814819	0.08452482463241558	0.18521779520991172	0.4563536918071052	0.6481356600969522	0.8326965653050785	CBFB KO	peak145750
28.196657370966822	0.03621485689688234	0.25605291569084043	0.14143504985746128	0.88752626677889	0.9539788708026536	CBFB KO	peak145752
14.615906505994404	0.6729695503143542	0.32428871401459763	2.0752173024561715	0.037966399745448735	0.1301219503979535	CBFB KO	peak145755
64.15658195069832	-0.4690669942610363	0.18241823766503498	-2.5713821176277305	0.010129349352456168	0.044446465040045575	CBFB KO	peak145756
30.622767954115837	-0.3948847678308696	0.22799806236250103	-1.7319654550529924	0.0832797132752815	0.23650019430953031	CBFB KO	peak145757
140.6794063921935	-0.12469687800729479	0.1008310085735865	-1.2366917654730287	0.21620153693994648	0.45404202797553744	CBFB KO	peak145758
90.08885964535527	-1.487576120372896	0.21234808072780703	-7.005366449625262	2.4634021496122795e-12	7.416839184114683e-11	CBFB KO	peak145764
355.6224170037758	-1.0865188840309083	0.09216922176427528	-11.788304850937152	4.4847692839352647e-32	1.0520568887580562e-29	CBFB KO	peak145765
21.537754229394658	-0.30321147159479084	0.27365005463472236	-1.10802635139075	0.2678504356074368	0.5188961578440658	CBFB KO	peak145766
27.298048350278485	0.0547089135910397	0.2386996623404932	0.22919560528326244	0.8187168881562802	0.9228526048659821	CBFB KO	peak145768
60.90241176132333	-0.02848890666982494	0.16310760100886126	-0.17466326825735853	0.8613442317161628	0.9426457390608143	CBFB KO	peak145769
155.69601844846662	-0.017728268103028855	0.126880988788687	-0.13972359667336978	0.8888783818415833	0.9545546775804598	CBFB KO	peak145770
248.99059344841453	-0.07462073571270156	0.11814160760546862	-0.6316211301432084	0.5276344758788878	0.7544284726719928	CBFB KO	peak145771
148.97107880425938	-0.08388835244983825	0.1087234600945221	-0.7715754481774891	0.4403659203525245	0.6879196969451625	CBFB KO	peak145772
28.946087165279245	-0.9083961256985198	0.287350375239256	-3.1612839375698174	0.001570753015821605	0.008969755932158423	CBFB KO	peak145773
29.18835625688596	-0.593546603878614	0.25652938896768024	-2.313756744469516	0.020681069312340473	0.08024849734037523	CBFB KO	peak145774
42.149741523462126	-1.3577020477567439	0.26367287189109906	-5.149191261198443	2.616120104581071e-7	3.502082668666777e-6	CBFB KO	peak145775
72.03402897926927	0.22016518507377708	0.14583419062413017	1.5096952513778197	0.13112120352793594	0.32668028550925926	CBFB KO	peak145779
766.7527193680716	-0.030106485114784663	0.0903559591023982	-0.33319866684903116	0.7389843243895597	0.8832187933307822	CBFB KO	peak145780
166.20351102299196	0.001721715007469319	0.09490599274683915	0.018141267560015707	0.9855261566086155	0.9942934383332738	CBFB KO	peak145781
71.98630545259651	-0.031029191791733288	0.18516152958968324	-0.1675790422583664	0.8669144598725849	0.9453896138763342	CBFB KO	peak145782
16.45102973395359	1.9207055989790043	0.24906435608201932	7.711683956681851	1.2416831451764134e-14	5.153469828031196e-13	CBFB KO	peak145784
81.74808724743782	1.0061701165415309	0.1820201243228553	5.527796007637335	3.242787926548816e-8	5.097356749373079e-7	CBFB KO	peak145785
54.66836507962681	0.6204894890225057	0.19031763630317278	3.260283708200728	0.0011130082100876803	0.0066348584349090346	CBFB KO	peak145786
25.981767798173077	0.05059241616475889	0.25250514443269	0.20036192244093168	0.8411975371194703	0.9333650448197908	CBFB KO	peak145789
23.34271903387027	0.22339989127149393	0.2832687295804605	0.788650027139825	0.4303165829948112	0.67972431688768	CBFB KO	peak145790
19.74710011875603	0.07285882098065835	0.2707714346280674	0.2690786828408893	0.7878691342896651	0.9079087858518011	CBFB KO	peak145793
27.354368700309433	-0.06926430405940516	0.24866430573093312	-0.2785454223347701	0.780593702072394	0.9042223326199157	CBFB KO	peak145794
66.3348963463408	0.12881060906654357	0.14729587529665902	0.874502485606705	0.3818446671791312	0.637796820237203	CBFB KO	peak145797
30.709416976299764	-0.20582293346047126	0.2162885903073853	-0.9516125338278805	0.3412935225955402	0.599014539436025	CBFB KO	peak145798
49.23695184726823	0.16782866348314796	0.17329076243714195	0.9684801493329729	0.33280462816869516	0.5905618527726332	CBFB KO	peak145799
24.05146995496136	-0.12785317707989885	0.25868675415851383	-0.49423936488667325	0.621137141978254	0.8158825074146886	CBFB KO	peak145800
28.828738465555414	0.21409232857709096	0.24677220820230214	0.8675706642037241	0.3856294118037281	0.6410505333669607	CBFB KO	peak145801
135.79443944954258	0.10799702440468179	0.10674361706361762	1.0117422228658146	0.31166132162401217	0.5681325773721196	CBFB KO	peak145802
374.63278918983195	0.05344231043241005	0.09405511139372442	0.5682020853571159	0.5698977556300715	0.7826884007609357	CBFB KO	peak145803
90.17762659708266	0.07438208184501777	0.12918084278412897	0.5757980846224691	0.5647516683347585	0.7792066772616214	CBFB KO	peak145804
29.589428332018826	0.2601162560716566	0.21130745318663888	1.230984767214562	0.21832856155514285	0.45678338625475173	CBFB KO	peak145805
119.85798003214214	0.09759928594938833	0.19704110676957096	0.49532449116582294	0.6203710856691118	0.8153943984606673	CBFB KO	peak145806
216.94016166358662	0.15686821732245357	0.10704578483447659	1.465431054244842	0.14280335005581096	0.3464469851602664	CBFB KO	peak145807
52.30120719789635	0.5225532314660735	0.16675685677245702	3.1336236577012695	0.0017266214945161553	0.009730839783880087	CBFB KO	peak145808
53.313149950424375	0.520717712553377	0.28068150077257736	1.8551907094699815	0.06356899790798395	0.1934661240921846	CBFB KO	peak145809
90.6075345217544	-0.3725020848252513	0.1362309137898023	-2.734343288631272	0.006250484059884369	0.029554983348892838	CBFB KO	peak145812
30.491113315945633	0.2027553689029271	0.24521020346020006	0.8268635074797621	0.4083144292599779	0.6612705260721231	CBFB KO	peak145814
50.76381017172468	0.3317320717439185	0.18423472325559764	1.8005947298202345	0.07176678045145748	0.2117486547031497	CBFB KO	peak145815
27.758422967214642	0.4835324149369439	0.2421219422905517	1.997061523472723	0.04581850002807558	0.1505875335899533	CBFB KO	peak145816
27.820824501412915	-0.1739810136629149	0.2541909381892803	-0.684450102361092	0.4936909875380707	0.7298609862554746	CBFB KO	peak145818
257.4529385180338	-0.1899634429188091	0.11313879879095705	-1.6790300493626285	0.09314618753925069	0.25640351287594587	CBFB KO	peak145819
82.3569404102053	-0.09574644748933096	0.13768429263108606	-0.6954057406234119	0.48680106396924766	0.7245525046012027	CBFB KO	peak145820
17.330955222977664	0.36939772990473946	0.40247937787516025	0.9178053590097678	0.35872077613454134	0.616442539419612	CBFB KO	peak145823
55.041760387309665	-2.1622715755973636	0.27208709007712856	-7.946983353691732	1.9110808039728378e-15	8.858984045326446e-14	CBFB KO	peak145826
24.61091417362345	0.20723981536817998	0.2952817022244789	0.7018376479373999	0.4827804173079785	0.7216134651822179	CBFB KO	peak145828
26.73377271505232	0.22029655626206593	0.224486386570081	0.9813359269930292	0.32642711141335773	0.5834475701427343	CBFB KO	peak145829
84.86626153208779	0.43540665156612185	0.16959300495449062	2.5673620895092983	0.010247554315452342	0.04487558200404636	CBFB KO	peak145830
27.9381311807808	0.20842677489175743	0.24690946322458585	0.8441425134935997	0.39858977351110253	0.6527618707354942	CBFB KO	peak145831
25.99665833080893	0.16218936788447932	0.27684519998652585	0.5858485821403916	0.5579772729299934	0.7747232650723925	CBFB KO	peak145832
29.392420391045693	0.8249560734867646	0.1971051827077221	4.185359624511004	2.847149762086376e-5	2.5138702774995674e-4	CBFB KO	peak145834
23.982945909000446	-0.07911505278355335	0.3280647525779853	-0.24115682090762453	0.8094335752771034	0.9185808321275184	CBFB KO	peak145835
20.406260092041407	0.05577103453165763	0.27878373655966016	0.20005124839742056	0.8414405007044391	0.9334855743836753	CBFB KO	peak145837
48.37175773704898	0.14366495228961856	0.16960135436051377	0.8470743222028558	0.39695369653804197	0.6514221922479175	CBFB KO	peak145839
37.41435925825122	-0.2307466995321352	0.21034492465301002	-1.0969919997488906	0.27264488936616343	0.5246358622451476	CBFB KO	peak145841
181.71440026005325	-0.26493092047379446	0.1170598020590255	-2.263210050023896	0.023622743994852865	0.08940702452414266	CBFB KO	peak145842
180.56187051284488	-0.2748236421562042	0.11408493187907784	-2.4089390038598464	0.015998971648720803	0.0650462951377922	CBFB KO	peak145843
83.89102528243187	-0.4117002597206611	0.15276782240838724	-2.694940945221315	0.00704011072908063	0.03268751213392888	CBFB KO	peak145844
63.036372881769346	-0.3299077387529027	0.17897968871213474	-1.843269150409105	0.06528972298054316	0.19726039170981619	CBFB KO	peak145845
135.60974219772004	-0.01237336455750264	0.11235640058665955	-0.11012603192071081	0.9123094232296101	0.9649442602898293	CBFB KO	peak145846
139.191091649794	0.19677587500713364	0.10206941417979666	1.9278632741098158	0.053872134902722066	0.17040019413277752	CBFB KO	peak145847
151.20623092047177	0.09947131158921918	0.1172587009080868	0.8483064439473003	0.39626732979581825	0.6507742796743787	CBFB KO	peak145848
103.27965889216809	0.04630637493237199	0.16543370028325377	0.2799089596199971	0.7795473531037848	0.9038786754825638	CBFB KO	peak145849
144.4612730597807	0.10811634180248192	0.12763723767114482	0.8470595554648546	0.39696192685615744	0.6514284420812977	CBFB KO	peak145850
84.09169361399513	0.007140502097094145	0.13789203276930695	0.05178328257035843	0.9587013762544828	0.9838363331590754	CBFB KO	peak145851
31.914253850573893	0.49643331172579286	0.22757886673944727	2.1813682387923756	0.029156190868664063	0.10581284661347329	CBFB KO	peak145853
26.281168303577658	0.06506419888663793	0.2667508027275557	0.24391378852977944	0.8072975899529305	0.9175090350807786	CBFB KO	peak145855
96.94161578365059	-0.3953600335126606	0.1473412492959095	-2.6832949727380697	0.007290065966730074	0.03365472069230451	CBFB KO	peak145857
28.00440623663318	0.2563027920075365	0.2150303663067589	1.1919376616877404	0.23328568939725092	0.4767561541568958	CBFB KO	peak145861
278.6249518435295	-0.15381911351593414	0.10040746078797062	-1.5319490435153253	0.12553500971759188	0.317069146305929	CBFB KO	peak145862
124.02581209472251	-0.24865273148870318	0.11788894768642526	-2.1092115619701572	0.034926324369158934	0.12193836334581773	CBFB KO	peak145863
51.686349163520816	0.048825347044180345	0.21531692375611766	0.2267603781088903	0.8206100748269018	0.9237722701509332	CBFB KO	peak145864
39.075945138095854	-0.4355075909591404	0.2629378165132099	-1.6563140165015426	0.09765824344846788	0.26521772365929175	CBFB KO	peak145865
21.22855456138006	-0.12057552597691584	0.29123309933300695	-0.4140172468481861	0.6788614760556537	0.8506353133541111	CBFB KO	peak145866
45.53814757439248	0.2502394992523523	0.1831277075809326	1.3664753551384892	0.17178981105828206	0.3920302245383087	CBFB KO	peak145867
45.973943140005204	0.059668785226757094	0.1675570002850379	0.35611036915946304	0.7217579121295986	0.8740107668920591	CBFB KO	peak145868
63.372286086067035	0.36242024566214603	0.1399624419389853	2.5894107064818015	0.009614035312265625	0.042517112997348096	CBFB KO	peak145869
30.02014660999805	-0.2625079342959943	0.28164273292218445	-0.9320600307074959	0.35130550255494825	0.6090996060975005	CBFB KO	peak145870
104.5019727599111	-0.1774686904597213	0.128617680078361	-1.3798156703774906	0.1676434065079433	0.38572881758232774	CBFB KO	peak145871
101.61491805065508	-0.3585211868896192	0.13896025719324262	-2.580026794215328	0.009879264953696185	0.04350981864614554	CBFB KO	peak145872
22.562812559284065	0.06607219855380235	0.2515953318517109	0.26261297484146084	0.7928488985125629	0.9105621360652648	CBFB KO	peak145873
68.39520364032168	0.013714690733229219	0.16638444387855328	0.08242772228898872	0.9343065918547785	0.9739489816697489	CBFB KO	peak145875
38.386123772468515	-0.9616422629786621	0.24634779664621537	-3.903595956897046	9.477394968923986e-5	7.40454152220467e-4	CBFB KO	peak145876
61.11813160732005	-0.16970989088530875	0.18665616287157716	-0.9092112913628908	0.36323860511621814	0.620737852693124	CBFB KO	peak145880
167.1997651759002	-0.059051858565642636	0.09705030050760059	-0.6084665194933419	0.5428781049388921	0.7649570496555969	CBFB KO	peak145881
816.0323163346563	0.07515513175877599	0.08300055014454584	0.9054775134368745	0.365212467417293	0.6224862954397468	CBFB KO	peak145882
110.56081639255336	0.22322630902371626	0.11885614421814222	1.8781217453429973	0.060364512195988554	0.1858929332176372	CBFB KO	peak145883
127.60510570452612	-0.18535800177096	0.11462562098560189	-1.6170730433315847	0.10586251487459271	0.281249776236563	CBFB KO	peak145887
560.8856702122125	-0.07753970542322552	0.08415942621901981	-0.9213430854606011	0.3568713332189444	0.6147703166407268	CBFB KO	peak145888
51.85755294906635	-0.008523154689786197	0.18811922453277843	-0.045307196598086644	0.9638624512749412	0.9858616827670464	CBFB KO	peak145889
19.93267864004774	1.4936726244859655	0.29001500735693836	5.150328729877125	2.600302919623436e-7	3.481858078676649e-6	CBFB KO	peak145891
35.72968073851988	1.3259632947090874	0.24042973260420317	5.514972213906239	3.488350672931802e-8	5.456576054211511e-7	CBFB KO	peak145893
31.407946456253537	-0.03756126844772467	0.24775940483361464	-0.15160380479985947	0.8794994323023078	0.9504720696358586	CBFB KO	peak145895
31.59944555246539	-1.709124256506881	0.34896827824090254	-4.897649336846098	9.698991832612651e-7	1.1648011534178468e-5	CBFB KO	peak145896
19.599677133914597	0.3785215211741013	0.2748270211314918	1.377308241437426	0.1684169682825571	0.38685424765554227	CBFB KO	peak145897
26.00176607776189	0.26634542952333856	0.23649888572713973	1.126201625451353	0.26008018567143704	0.5098394928560278	CBFB KO	peak145898
33.323729593580865	0.2939483351883239	0.1968563421629232	1.4932124205835593	0.13538159187356186	0.3340105840699011	CBFB KO	peak145899
24.91747841268371	0.04495131399789182	0.2470561663724868	0.18194775163036683	0.8556237295099999	0.9399030635928537	CBFB KO	peak145900
81.8003458620695	-0.4947191714416133	0.16539811056036965	-2.9910811542254154	0.002779916039875495	0.014722981416394092	CBFB KO	peak145901
23.475165513266248	-0.31610215303443867	0.27356847816746227	-1.1554772507121227	0.2478950433243266	0.49495351143197	CBFB KO	peak145902
76.41423385534397	-0.06562312829984188	0.17271214872851548	-0.3799566433684652	0.7039775993807698	0.864647468511769	CBFB KO	peak145904
36.166467539453464	-0.022087032363629536	0.20274846084921244	-0.10893810128628323	0.9132515860095608	0.965266266062413	CBFB KO	peak145905
62.48181871919783	-1.0626762911148608	0.21671027154001263	-4.903672924975557	9.406106126536541e-7	1.1329393740947074e-5	CBFB KO	peak145908
36.64132422625906	-0.4416067716536993	0.2977575382959798	-1.483108619788256	0.13804555421465553	0.33848673620265296	CBFB KO	peak145909
36.742272160484085	-0.26692715546968887	0.20517517155754397	-1.3009720106159421	0.1932680354363756	0.42304286157305643	CBFB KO	peak145910
230.7086053365335	-0.39764265400997295	0.11431203721648193	-3.4785720182462057	5.040929642009561e-4	0.003297476639275372	CBFB KO	peak145911
25.79303462836502	-0.6115425463173262	0.24624420133217084	-2.4834799886003673	0.013010564436071285	0.05480366392627625	CBFB KO	peak145912
33.18580776053236	-0.24733249120358852	0.2405796028834185	-1.0280692470984016	0.3039172553884006	0.5598489883481981	CBFB KO	peak145914
26.173092945328317	0.5750571699818733	0.21490870745442064	2.6758207091438373	0.007454651237392191	0.034297681625277326	CBFB KO	peak145916
130.60641048997638	0.4941970069673151	0.10905650183320491	4.531568486610349	5.854734958794049e-6	5.970605699810193e-5	CBFB KO	peak145917
32.36953031209553	0.2544774133109645	0.22087921118532147	1.1521112011643937	0.2492753808616858	0.4967669475835005	CBFB KO	peak145918
43.698739426729865	0.4666910638072545	0.19618485625882906	2.37883327340793	0.017367529329205825	0.06954328648988266	CBFB KO	peak145919
47.10378705099947	0.2044205427694814	0.17846828643029408	1.1454166275604587	0.25203661371834657	0.50021935274729	CBFB KO	peak145922
114.84499449911365	-0.011018145813181836	0.18007622488470446	-0.06118601064763719	0.9512110707439855	0.9809603986328967	CBFB KO	peak145925
108.19876190669845	0.05796612727472777	0.16290011856413858	0.35583845969949246	0.7219615450363086	0.8741280212140963	CBFB KO	peak145926
30.634106881130837	0.08508914046628034	0.3866418077974453	0.22007227038121294	0.825814870434873	0.9259884984061368	CBFB KO	peak145927
84.23374628697366	0.23078733204825128	0.19452434601409843	1.1864187531134258	0.23545696946620434	0.47939749688749733	CBFB KO	peak145928
52.07484223009361	0.33587549868504785	0.20324187617697548	1.6525900321476068	0.09841432809615819	0.266777691105103	CBFB KO	peak145929
57.701639856713626	0.4033711617282857	0.23431706391680118	1.7214758284591276	0.08516451469959756	0.2402871096071937	CBFB KO	peak145930
37.149137310079276	0.24285448388713465	0.21208506758709864	1.1450805407947908	0.25217579549810915	0.5004142340180947	CBFB KO	peak145931
82.1480593796069	0.4756792377988287	0.1313456425271817	3.6215836981450518	2.928050407010139e-4	0.00203432115596268	CBFB KO	peak145935
28.12709466396257	0.4788741468173329	0.2046392922459496	2.3400889514501886	0.01927914752502727	0.07584545448873055	CBFB KO	peak145936
20.14833607687544	-0.23979962178717373	0.4233543110119313	-0.566427730980199	0.5711030478953415	0.7835560410979633	CBFB KO	peak145938
18.567888399989837	-0.06602600373003917	0.36523124582191346	-0.18077862856846977	0.856541338640271	0.9404283376235786	CBFB KO	peak145939
67.6193962423581	0.0032142078603267787	0.18500528279395279	0.017373600427975675	0.986138569783419	0.994467254623296	CBFB KO	peak145940
35.62756020204162	0.02391803900213381	0.20302454566369246	0.11780860744667658	0.9062193092893001	0.9621514354451399	CBFB KO	peak145942
72.59078491554139	0.14411472964649513	0.1580172656296705	0.9120188801661878	0.36175877882228813	0.6193369150182529	CBFB KO	peak145943
47.358381116842516	-1.9457896310238656	0.3185522046672174	-6.108228423835828	1.0074310156188812e-9	2.04454786871412e-8	CBFB KO	peak145946
65.51414829350402	-2.1565817037176265	0.26268032478380315	-8.20990953735337	2.2135520405969768e-16	1.1597613103863154e-14	CBFB KO	peak145948
42.539304240796675	-1.1749122042698903	0.24052667023574623	-4.884748136738139	1.035611473486434e-6	1.235933679134176e-5	CBFB KO	peak145949
38.400297711127024	-1.8653445268668443	0.307412548046701	-6.0678867493186	1.2960423984004285e-9	2.588553010980921e-8	CBFB KO	peak145950
64.19391489837615	-0.4630995949863021	0.1703912238319587	-2.7178606067353264	0.006570551288460077	0.03083581425455226	CBFB KO	peak145952
25.478835845334963	-2.694667138873693	0.4443469037710779	-6.064331980271776	1.3250321395765867e-9	2.6417973984339314e-8	CBFB KO	peak145957
24.935230399308168	-0.8026576733570369	0.31114180251642476	-2.579716601451088	0.009888142574607782	0.043541636596440475	CBFB KO	peak145958
23.22101971126034	-0.4419549407721733	0.36160229837240215	-1.2222127535180063	0.22162718220923378	0.4612661889244838	CBFB KO	peak145961
50.57978066572365	0.08392224171024788	0.1748109442410878	0.48007430012223845	0.6311745617539328	0.8222924262067017	CBFB KO	peak145962
29.360066601853053	-0.19225480437319345	0.24366779436402242	-0.7890037535529968	0.4301098127012608	0.6795142790980723	CBFB KO	peak145963
32.863237715270536	-0.031563904385175506	0.24519980432761265	-0.1287272821107264	0.89757344700783	0.9582149461757247	CBFB KO	peak145964
42.6850305512335	0.24015273810641918	0.22738028829184187	1.0561721946547271	0.29088955167611613	0.5456369468303583	CBFB KO	peak145966
17.458530812495777	0.38437451451015653	0.379377632801279	1.0131712607092336	0.310978365250644	0.5672853770227114	CBFB KO	peak145967
23.39533505950333	-0.2450142618265957	0.30522349110827185	-0.8027372366948056	0.4221266255833808	0.6729568803289515	CBFB KO	peak145968
66.11341276277588	0.00416046849166652	0.157883909671399	0.026351440753688133	0.9789770253493053	0.9920611434488231	CBFB KO	peak145975
100.87793977790241	0.3071511185863129	0.12008628593070317	2.557753503706136	0.010535073953260365	0.04591629122571414	CBFB KO	peak145976
49.492302949182225	0.3172647906981778	0.17702791424321945	1.7921738052129241	0.07310512928732597	0.21463995817680914	CBFB KO	peak145977
104.10340553919318	0.2127561315344268	0.13367319211631712	1.5916140563868246	0.11147144975569533	0.2915467727604617	CBFB KO	peak145978
21.92452183366507	0.3786233115489605	0.23712769068141537	1.596706443102196	0.11033115876440097	0.28949492885368117	CBFB KO	peak145979
23.819203570952286	-0.16194462176970476	0.2808607405798027	-0.5766011349090295	0.5642089323587764	0.7788337522363017	CBFB KO	peak145981
104.10057094084146	0.24230132582407665	0.11518490276578751	2.1035857999269463	0.03541459370453379	0.12329733168109569	CBFB KO	peak145982
553.7033972336894	0.0319349130182334	0.06386857053863083	0.500009828761043	0.61706815673704285	0.8131900793699078	CBFB KO	peak145983
161.94551886648318	-0.01307522913934299	0.10160425817556577	-0.1286878067329601	0.8976046839975694	0.9582259613608645	CBFB KO	peak145984
36.4500980363872	-0.15609446166582916	0.24705144471028784	-0.6318297869048203	0.5274981073855072	0.754309697753155	CBFB KO	peak145985
50.000990748414615	-0.5589099949938645	0.2107689406567954	-2.651766399983776	0.008007191875750885	0.03641338169296943	CBFB KO	peak145988
36.57389444935499	-0.2684909934158698	0.24251210744950727	-1.1071240782144105	0.268240286584999	0.5194464775473607	CBFB KO	peak145989
26.034769175584795	-1.1854674623465296	0.3103412985334153	-3.8198830382830504	1.335149708106309e-4	0.001007687847995902	CBFB KO	peak145993
150.87441058297964	-1.0181226914647599	0.15201053761075425	-6.697711273621145	2.117090254528474e-11	5.577389470795426e-10	CBFB KO	peak145997
45.006456731887944	-0.30652142270156424	0.1902085979956018	-1.61150140388844	0.10707048147387364	0.283522958267419	CBFB KO	peak145998
53.007116732071985	-0.37843496978522406	0.1983844273359053	-1.9075840521718797	0.05644499797895821	0.17658945098137876	CBFB KO	peak145999
26.73389225498782	-0.40915391641840565	0.23770465840562574	-1.721270080118557	0.08520182614031224	0.24037396731327626	CBFB KO	peak146000
38.54976301177301	0.06557290917199246	0.19586906180511024	0.3347793090326716	0.7377915697649919	0.8825954565199899	CBFB KO	peak146001
86.8675733749719	-0.1630834474815778	0.14706362377062904	-1.1089312455399196	0.26745984342404244	0.5184856405838454	CBFB KO	peak146002
30.559133945160823	0.1640697720570105	0.2139452657179213	0.7668773202643814	0.44315445926052865	0.6902161968903221	CBFB KO	peak146003
60.61809974500976	-0.059266706799594567	0.16540640467335452	-0.3583096248094793	0.7201116160854752	0.873259048593951	CBFB KO	peak146004
38.14673874164584	0.25330794592364425	0.22668993423766753	1.1174203511747889	0.2638146375763177	0.5141404989033965	CBFB KO	peak146005
24.156688976521057	-1.7959197792558852	0.3390143822114732	-5.297473716426613	1.1741579974560987e-7	1.6701340352151684e-6	CBFB KO	peak146007
24.550574018662648	-1.9347520618713954	0.3631859190364718	-5.327167052633183	9.975640904840326e-8	1.4378254989337365e-6	CBFB KO	peak146008
35.9535787954423	-0.07289125772994949	0.27230078963610405	-0.2676865455563296	0.788940607077876	0.9084780050742259	CBFB KO	peak146010
37.77886587038491	0.3246946419426062	0.21693631373956446	1.4967279398524647	0.13446406314963558	0.3324629473422603	CBFB KO	peak146011
42.7944216817118	0.06939732463277822	0.20727674869842758	0.33480515816921763	0.7377720692100171	0.8825954565199899	CBFB KO	peak146014
21.947922749998888	-0.19151362898217997	0.3228887846339001	-0.59312567700152	0.55309704759178	0.77156150666754	CBFB KO	peak146016
41.68153872851841	-1.055207462902544	0.26765491101471917	-3.9424177157896985	8.066432865399601e-5	6.400963228105596e-4	CBFB KO	peak146018
21.702951270444387	-0.5986756014582033	0.404044115525551	-1.4817085027447807	0.13841787368929348	0.3391531431855805	CBFB KO	peak146019
23.489491608761256	-1.0262381003546004	0.3154756046232581	-3.252987189231754	0.0011419864555611368	0.006782081054858143	CBFB KO	peak146024
23.22625193845939	-0.07912657354862818	0.3109226062361019	-0.25448961240387485	0.7991173280931779	0.913816605531087	CBFB KO	peak146026
24.950857218957925	-0.4517585348185023	0.2793203029105101	-1.617349437585419	0.10580287342133707	0.28113149558209255	CBFB KO	peak146028
24.249927803948708	0.2552396680698853	0.27650493130755416	0.9230926438197383	0.35595892782499683	0.6138158218027286	CBFB KO	peak146029
21.107084348265854	-0.2899742361663192	0.35763300910666995	-0.8108150779779659	0.4174718742824846	0.6692089758945229	CBFB KO	peak146030
18.24576902366635	0.2240651002247369	0.42150042882182687	0.5315892580490157	0.5950105062543583	0.7995216240184411	CBFB KO	peak146031
27.734319059390554	-0.7610871913956954	0.2761610293921184	-2.7559543541353	0.005852116316718271	0.027945796216694935	CBFB KO	peak146035
83.67629670936289	-0.10732097073933494	0.16083203346539576	-0.6672860401434013	0.5045894415627714	0.7380495432002494	CBFB KO	peak146037
25.993836896242236	0.05841806575380165	0.25971957728420514	0.224927463553801	0.8220357038402539	0.9243831366575084	CBFB KO	peak146041
29.520123584028124	-0.08321730472972091	0.289282608502442	-0.28766784550416014	0.7736010056094391	0.9010481338469519	CBFB KO	peak146043
18.73914578939923	-1.9111754486118189	0.48817275400639276	-3.914957221448683	9.04202380254468e-5	7.095248239943963e-4	CBFB KO	peak146045
24.342853352166184	0.2505623144345943	0.269065545246226	0.9312315116575067	0.3517338208297971	0.6095050844065738	CBFB KO	peak146050
22.3720666928856	0.10630781607226673	0.2985394508069187	0.3560930248412015	0.7217709006953532	0.8740193110099602	CBFB KO	peak146051
42.9240925224982	0.335061742622371	0.20977349397776016	1.5972549070374624	0.11020889795382653	0.28932683437272383	CBFB KO	peak146052
27.377582359435607	0.14734753705859896	0.30045811385579074	0.49040957878514996	0.6238440998424999	0.81763021400405	CBFB KO	peak146058
88.6395224198546	-0.09138293305179844	0.18298549875145234	-0.499399863242295	0.6174977155210041	0.8134883296625007	CBFB KO	peak146059
322.9902478573457	-4.5907028816413546e-4	0.12080741768294212	-0.003800017391059222	0.99696803208989615	0.9988665151385103	CBFB KO	peak146060
164.2571472725377	-0.019384491568828068	0.12296849211348952	-0.15763787321176403	0.8747421581695475	0.9486682027943343	CBFB KO	peak146061
40.912807077334584	0.4445129850262271	0.2009829223022841	2.2116953019404644	0.02698772534388171	0.09939431702351782	CBFB KO	peak146062
112.86305175231152	-1.3719941575908277	0.19738676398576124	-6.950791075787627	3.632434861021937e-12	1.0681083554303927e-10	CBFB KO	peak146066
21.44897561476844	-0.4295270308113983	0.27303022533136384	-1.5731849112679803	0.11567600808138558	0.29932012509202566	CBFB KO	peak146067
22.745178907009397	0.07755369882578149	0.24945535271166325	0.31089210146323504	0.7558826492687991	0.8921030892106503	CBFB KO	peak146068
65.74426990569528	0.13217086893452099	0.16619688633080706	0.795266817883947	0.42645831118202104	0.6765001372925138	CBFB KO	peak146069
196.42161311736712	0.15687396931564568	0.08997465508008351	1.7435351008127484	0.08124018851181099	0.23208624207592854	CBFB KO	peak146070
815.6751932199885	0.01043809345854668	0.07807067511641586	0.1337005660958076	0.8936393575039232	0.9565297313007816	CBFB KO	peak146071
180.02408884886734	-0.012268518447031883	0.0968043508153486	-0.12673519675199013	0.899149987459687	0.9588707731711512	CBFB KO	peak146072
148.87720591530876	0.3561072400141562	0.11075918529213753	3.215148604378866	0.0013037700957736307	0.007613672126660938	CBFB KO	peak146073
37.863235631180665	0.23136107345072543	0.22824137624114532	1.0136684121913286	0.3107410015568664	0.5670794243286674	CBFB KO	peak146074
25.271453476521565	-0.0030854617445185972	0.25863496817432835	-0.011929793431640287	0.9904816277836058	0.9961888576443285	CBFB KO	peak146077
57.6749556049537	-4.9288173408794e-4	0.16892310947599024	-0.0029177874810432337	0.9976719457204809	0.9990971834028878	CBFB KO	peak146078
32.32323133246011	-1.0072113231689452	0.27168118428846316	-3.7073282266743863	2.0945739578385615e-4	0.0015083860824892166	CBFB KO	peak146080
33.04599895136671	-0.2220820751652991	0.22519790594074388	-0.9861640330871254	0.324052625676538	0.581184898674741	CBFB KO	peak146081
45.78195743763191	-0.31333235051622316	0.19903328205789084	-1.5742711333328026	0.11542478037238774	0.29894067157605164	CBFB KO	peak146082
51.40395134968089	-0.09577869585980942	0.1911311416877306	-0.5011150721649135	0.6162901399582683	0.8127337035361604	CBFB KO	peak146083
78.01773389703605	0.06653492443102318	0.12667261852183817	0.525251038522999	0.5994086888601733	0.8023723684208831	CBFB KO	peak146084
118.51256623557089	-0.040478096310459503	0.13386007721741675	-0.30239110235021466	0.7623539367595771	0.8954937687104786	CBFB KO	peak146085
463.4813519596347	-0.02475861826762426	0.09473361330718898	-0.26134987786584746	0.7938227057276468	0.911085925186519	CBFB KO	peak146086
195.13024655466367	-0.04971924854974582	0.10627704078389742	-0.46782680608170485	0.6399084493546054	0.8277634902487673	CBFB KO	peak146087
102.25633806627442	0.006970847809794544	0.126891971650339	0.05493529432266428	0.9561900135191737	0.982911747253349	CBFB KO	peak146088
120.69953515963978	0.17428694916935686	0.1409196882289583	1.2367821087297988	0.216167985965706	0.4540189458741117	CBFB KO	peak146089
74.64029606702044	0.30876455025836613	0.14809842950690172	2.0848603951197	0.03708197459908441	0.12771516974802616	CBFB KO	peak146092
73.50000847126731	-1.7405265554903224	0.2454795138969894	-7.090312865051133	1.33809144264112e-12	4.1861604000519676e-11	CBFB KO	peak146094
110.9043000237143	0.0761873134410514	0.13490493661742006	0.5647481504484355	0.5722450783592884	0.7844310115254312	CBFB KO	peak146096
358.36975472964735	-0.09995611244309498	0.093669018833203	-1.0671203103033187	0.28591751150078754	0.5401592977184181	CBFB KO	peak146097
107.09310787980331	-0.26153924784855187	0.1417785459568464	-1.8447025682444043	0.06508081708410643	0.19679065870306806	CBFB KO	peak146098
29.0326189188488	0.036771697974008324	0.28398457793593057	0.12948484118846884	0.8969740189515713	0.9580401233152576	CBFB KO	peak146099
50.62895390074835	-0.2498698688449385	0.22776241776263176	-1.0970636477232454	0.272613569941327	0.524598444409143	CBFB KO	peak146108
72.11089037175503	-0.007453303776678493	0.16258284925506192	-0.04584311205535376	0.9634352964617364	0.9856442829049007	CBFB KO	peak146109
20.64206052230914	0.2176074365665661	0.28322572667096646	0.7683180448482652	0.44229825672082024	0.689461488374983	CBFB KO	peak146113
25.61423616778326	0.08469386259310598	0.22751931132168896	0.37224911635460056	0.7097073798632085	0.8676269158463801	CBFB KO	peak146114
1164.4123379046785	-0.05112682381853523	0.11531561584530974	-0.4433642698237797	0.6575022755612665	0.838066782483609	CBFB KO	peak146115
65.17452904918733	-0.21263572189593916	0.15492937441678853	-1.3724687309709902	0.16991756661032642	0.3890594652699204	CBFB KO	peak146116
21.646406050665366	-0.48250026156330367	0.3157509045110431	-1.528104131041147	0.1264866859763355	0.3187133050208287	CBFB KO	peak146117
26.63576440284348	-1.114629567788962	0.30498493082162453	-3.654703741546075	2.57479124379598e-4	0.001814473433364171	CBFB KO	peak146118
299.83863569557013	0.01837587666815954	0.0879691703722349	0.20888996213563693	0.8345341403641988	0.9300034420429771	CBFB KO	peak146120
186.53963189484887	0.04808227787354778	0.08830813448628963	0.5444829986869765	0.5861091446025082	0.7939406286947441	CBFB KO	peak146121
939.0743548028199	-0.0539648686101914	0.0693054596737183	-0.7786524880471387	0.43618445099680037	0.6844868567331818	CBFB KO	peak146122
130.39130698046137	-0.1148596746221224	0.11334127897782206	-1.01339666940407	0.3108707296314347	0.567200797317217	CBFB KO	peak146123
41.07246717508321	0.021866377244513124	0.17909243284413062	0.12209548386415674	0.9028233984755738	0.9605683954425387	CBFB KO	peak146124
20.3586174292708	-0.5876083277007367	0.3049505932173653	-1.9268968179441979	0.053992490151511516	0.1706607441330154	CBFB KO	peak146125
19.997115125217015	-0.3038972555783303	0.3945888383072983	-0.7701618142114321	0.44120391217249294	0.6886014101909966	CBFB KO	peak146129
17.916839780850292	-0.14234866676005337	0.33843665950817	-0.4206065234390396	0.6740424294093249	0.8478202971077614	CBFB KO	peak146130
19.167703276899697	-0.6006132757564893	0.35895739012315203	-1.673216076009549	0.09428476672180987	0.25866287172368774	CBFB KO	peak146132
20.186798766114734	0.0816949083023343	0.3242540859875234	0.251947197684589	0.8010818775230971	0.9147107994799456	CBFB KO	peak146134
21.421465147665682	0.05664576584173964	0.3026493404176379	0.1871663284102053	0.8515302243189915	0.9380809389439977	CBFB KO	peak146141
21.35618171926418	6.987831902851462e-4	0.38221040473541257	0.0018282683611632264	0.9985412537142826	0.9994503445047687	CBFB KO	peak146142
27.6839400676171	-0.059664392521998	0.3237890716180794	-0.1842693214562048	0.853802179726462	0.9390959823222815	CBFB KO	peak146144
24.32364300725706	-0.46992793487142204	0.3393948112953863	-1.3846055367724186	0.16617311753755132	0.3833793940678281	CBFB KO	peak146145
24.927186629928965	-0.24125892270930843	0.2688622948290058	-0.8973326767992779	0.3695414248765886	0.626672687034449	CBFB KO	peak146146
50.030983932990374	-0.02337029677787516	0.2088477619087137	-0.11190111191179629	0.9109018149642183	0.9643013809811202	CBFB KO	peak146147
31.21507667930204	-0.2813254521558506	0.2836815718561995	-0.9916944915211366	0.3213465789754955	0.5783472158354686	CBFB KO	peak146148
25.44775381033213	0.13974607779350398	0.23440187775503957	0.5961815627584045	0.551053941141396	0.7701789815948895	CBFB KO	peak146149
21.77823735460396	0.20530035147120182	0.292067299765535	0.7029213870776094	0.4821047420069486	0.7211061658583606	CBFB KO	peak146153
115.50931097209813	0.1881947341291123	0.1447747353223576	1.2999141991872758	0.19363037794024293	0.4235465062254621	CBFB KO	peak146160
53.129692627435894	-0.134830829768465	0.1848353213790184	-0.7294646324226336	0.4657174945535286	0.7080615042790931	CBFB KO	peak146161
81.04622606288382	-0.05298831828330201	0.148279504952133	-0.35735429721327633	0.7208265864348072	0.8735630301715795	CBFB KO	peak146162
391.33153004616616	-0.14979510169892818	0.10048764396738817	-1.490681797132611	0.1360450573774663	0.335094830426199	CBFB KO	peak146163
74.47339339805052	-0.10687037289202225	0.17630099112651196	-0.6061813504799475	0.544394335433722	0.7659883911099139	CBFB KO	peak146164
40.360907636456936	0.07683907347381701	0.18862197574906836	0.40737073805249086	0.6837357154134981	0.8533609491230496	CBFB KO	peak146165
26.544883960746287	0.2343650978172266	0.22682741300325548	1.0332309252844272	0.30149584379582123	0.557190068968039	CBFB KO	peak146166
21.896470903865513	-0.06997281168188597	0.31474562621275154	-0.22231543778336105	0.8240683351760911	0.9252784840567897	CBFB KO	peak146168
18.25075734100781	-0.19978551750245305	0.3915817461185463	-0.5102013040259813	0.6099104387043295	0.8087002614974231	CBFB KO	peak146171
20.83401534955256	0.38193779338302114	0.37495235419830947	1.0186302048953588	0.3083785589662371	0.5644883316146506	CBFB KO	peak146172
26.311607995922035	-0.2658910013054725	0.3254882128099937	-0.816899017663317	0.41398613923251754	0.6662681334955719	CBFB KO	peak146175
54.23967283639753	-0.2644211627035618	0.18885465333205992	-1.4001305132716777	0.1614742391952161	0.37600922222397914	CBFB KO	peak146176
476.7147189122754	-0.24636882426742304	0.10935567514754578	-2.2529130192375955	0.024264633814016664	0.09131561769975374	CBFB KO	peak146177
140.59841513785537	-0.3504496893884093	0.1228412669924003	-2.852866125274418	0.004332687009566253	0.02156812588910897	CBFB KO	peak146178
28.286318608275224	-0.1937768945193843	0.22028450629074273	-0.8796664721559112	0.37904001742117377	0.6352959211429069	CBFB KO	peak146179
21.462324349518617	0.26251836504185083	0.254797420743195	1.0303022859341955	0.3028681263285902	0.5586885634370077	CBFB KO	peak146180
44.43751647431015	0.11250265248260638	0.21724121648784217	0.5178697408412946	0.6045491553672844	0.8054111685670367	CBFB KO	peak146183
21.24084213567558	0.517410755814256	0.31915049949947577	1.6212124268196733	0.10497208856585334	0.27952395190935125	CBFB KO	peak146184
17.58417091942154	0.2355822985487128	0.3986810939455037	0.5909041139054235	0.554584669397129	0.7725999731463336	CBFB KO	peak146188
18.191106674628056	0.014047373828086301	0.39856502079101475	0.03524487372275441	0.9718844803846497	0.9890855002921185	CBFB KO	peak146189
25.051655227739253	-0.1323071488424739	0.2740233143959959	-0.48283172230839644	0.629215224744072	0.8210470217504996	CBFB KO	peak146190
29.644490283286974	0.13889435614302317	0.2314660782563743	0.6000635479259397	0.5484638848427981	0.7684215230411143	CBFB KO	peak146193
27.568447450357365	-0.14503180582875522	0.24785062495647603	-0.5851581203566609	0.5584414017637596	0.7750334799803607	CBFB KO	peak146195
137.42052868189307	0.6600185940342029	0.14934380549779971	4.419457451443655	9.894899974660316e-6	9.611675915646729e-5	CBFB KO	peak146196
30.2905724920374	0.2959008078945793	0.23321118567588528	1.2688105291219585	0.20450864889604276	0.43841052439161426	CBFB KO	peak146197
26.2136757250358	-0.1092513945933201	0.28584171267734054	-0.38220941782784373	0.7023060367798135	0.8636780277159459	CBFB KO	peak146198
47.8935866761067	-0.7878525148309528	0.26175273645816116	-3.0099112830359425	0.002613240081092138	0.013952086235871875	CBFB KO	peak146201
21.956754053130176	0.20543942872214574	0.2906555998433798	0.7068139366069227	0.47968211263352906	0.719245730708369	CBFB KO	peak146205
31.58443141615622	-0.5388428956232391	0.24409354919689472	-2.2075261611628614	0.027277321362239586	0.10024287593376358	CBFB KO	peak146209
19.969131341704102	-0.06085778557488149	0.3820998674151357	-0.15927193585953806	0.8734546304329138	0.9480814799315254	CBFB KO	peak146213
27.70136713076065	-0.5217013708966785	0.27196145568146474	-1.9182915813913055	0.05507404930196479	0.1732533390799947	CBFB KO	peak146216
54.64892366162632	-0.8847407767365598	0.1939626929209617	-4.561396644957311	5.081448716032112e-6	5.25587266304244e-5	CBFB KO	peak146217
75.17415166226247	-0.2662224094382328	0.15902557551999122	-1.67408549579351	0.09411379788454427	0.25829965516987125	CBFB KO	peak146218
24.616239286300008	0.18583873908721346	0.2821164535076335	0.6587305943224082	0.5100687831319614	0.7420707188573825	CBFB KO	peak146219
36.91750317092302	-0.40847941109043	0.21139996966602173	-1.9322586078690664	0.053327594592692616	0.16912224166840922	CBFB KO	peak146220
154.9605845340482	-0.16830436029084	0.10820066173640266	-1.5554836503760148	0.11983092545876717	0.30692442421649463	CBFB KO	peak146221
101.47500489776166	-0.6048241825822569	0.1508896364605029	-4.008387830800935	6.113466393478199e-5	4.995450416666565e-4	CBFB KO	peak146222
24.899028953660018	-0.5585784456565849	0.26401974032752595	-2.1156692486843913	0.03437294772103903	0.12044410628198035	CBFB KO	peak146223
26.896224679412473	0.5647207426994206	0.24239288606700826	2.3297744082444174	0.01981807744687801	0.07750011448577467	CBFB KO	peak146226
87.43284360914781	0.6472054420671207	0.12286221877489742	5.267733633012938	1.3811832077357488e-7	1.9392916105046564e-6	CBFB KO	peak146227
209.8414446667748	0.06855862767428987	0.09965751058077678	0.6879424066961827	0.4914890503457786	0.7281604856777301	CBFB KO	peak146228
34.20648257011319	0.18695562110948313	0.21663510699548724	0.8629978017061548	0.3881386756013902	0.6431451282051281	CBFB KO	peak146229
48.59465105883473	0.17493293286309575	0.1828192981808731	0.9568625118012708	0.33863665508633556	0.5963964749180586	CBFB KO	peak146230
38.254146662765365	0.15324490066673668	0.26798833210842643	0.5718342267406431	0.5674342871347748	0.7810392673612563	CBFB KO	peak146232
26.522965671600584	-0.5927159387373819	0.263273211524069	-2.251334024096844	0.024364389377530032	0.09160679594477941	CBFB KO	peak146233
110.42637868911739	-0.1189431202623725	0.12713063612144293	-0.9355976174676793	0.34948040172864636	0.6074866762901022	CBFB KO	peak146234
377.2313260111592	-0.1921315768630269	0.08725908045204339	-2.2018519547500874	0.0276757677279695	0.10142457339527697	CBFB KO	peak146235
100.49488803098008	-0.2054534517783682	0.13924565124231109	-1.4754748169538474	0.14008493385830806	0.34180519686423777	CBFB KO	peak146236
169.82409741679646	-0.10393614341875022	0.10316530721451407	-1.0074718548807626	0.31370807634991277	0.5701618842427945	CBFB KO	peak146237
40.386598548752495	0.06547740193687805	0.18661463543006723	0.35086959704945186	0.7256861812386258	0.8762389087512514	CBFB KO	peak146238
17.68009358681281	0.01629021632860497	0.2856393376609766	0.05703071734447066	0.9545207260516698	0.9822097344425768	CBFB KO	peak146239
24.189317885427094	-0.1853159687031995	0.29176558689236326	-0.6351536199900277	0.5253282289113608	0.752638723231408	CBFB KO	peak146240
34.74576716324751	-0.7675890636480771	0.3115196770560305	-2.4640147001372794	0.013739047650716827	0.057355628123663245	CBFB KO	peak146242
15.34003148527772	-0.03355669961686154	0.34838913508217945	-0.09631959277072763	0.9232667506525591	0.9695877163648987	CBFB KO	peak146244
215.34746561757856	-0.15951958440926653	0.08995741336924036	-1.7732789153741046	0.07618250107238678	0.22132858474960454	CBFB KO	peak146250
236.7190271867794	-0.9861824459579629	0.11379418237087573	-8.666369628139835	4.4611702259327136e-18	2.868682394212926e-16	CBFB KO	peak146251
223.3144055483575	-0.7911254412124115	0.11092611257358272	-7.1320036631376516	9.891824139098565e-13	3.154911540047329e-11	CBFB KO	peak146252
49.197805594427564	-0.030480982492774884	0.174555463171708	-0.17462061592876715	0.8613777483086202	0.9426649105164694	CBFB KO	peak146253
25.722915813552635	0.058505134889611544	0.3039360606917381	0.19249158772558206	0.8473571567233619	0.9362224860004285	CBFB KO	peak146260
24.22988589468334	-0.32467591431311466	0.29958963772662023	-1.0837354615361763	0.2784821077465265	0.531586481389491	CBFB KO	peak146261
26.45983874856773	-0.049123868857643783	0.25145920954254425	-0.1953552186337106	0.8451148714809932	0.935101363611447	CBFB KO	peak146262
26.51344464293165	0.028100534949236297	0.254490364412348	0.1104188561878331	0.9120771994913401	0.9648315498037161	CBFB KO	peak146264
24.182449100739728	-0.5085097868765449	0.35849652735449083	-1.418451081323075	0.15605911114233884	0.3676565441098138	CBFB KO	peak146266
24.93154809669789	-0.529250001070353	0.2846065931882547	-1.8595844711168636	0.06294433803770551	0.1919615976354229	CBFB KO	peak146268
28.125388152095084	-1.0910274301889469	0.31075988286534306	-3.5108374354153864	4.466974782431785e-4	0.0029641469211885416	CBFB KO	peak146269
22.973822646310637	-0.40398684502731796	0.3090457764960618	-1.3072071380741423	0.19114237192422853	0.4200376361447132	CBFB KO	peak146270
25.713296118893446	-1.0501430443761728	0.3135011641875192	-3.349726139288066	8.08914948448125e-4	0.00501319007574058	CBFB KO	peak146273
33.848711588137114	-2.3096124605699684	0.36660466297761257	-6.3000084118161075	2.976294916820912e-10	6.595964248675133e-9	CBFB KO	peak146274
23.890858385281458	-0.06848085872424332	0.24144002155918196	-0.2836350754195789	0.776690054225668	0.9025177638308185	CBFB KO	peak146275
162.0961581789927	-1.073945941566954	0.1498137315719969	-7.1685414300680534	7.580099540410105e-13	2.4564291337300404e-11	CBFB KO	peak146276
116.274105778841	-0.9440592070744174	0.14772491607118066	-6.3906565810436895	1.6517496732268333e-10	3.792022909616703e-9	CBFB KO	peak146277
996.2075765227821	-0.5191150940860488	0.07825133429032766	-6.633945590755436	3.2683034441472475e-11	8.361013091932562e-10	CBFB KO	peak146278
159.4798957762422	-0.7264203355334778	0.12886714410830571	-5.636970855216297	1.730673890305209e-8	2.853510317245362e-7	CBFB KO	peak146279
39.642859647107585	-0.3037708775076121	0.21168471509002187	-1.4350156428555993	0.15128264004803893	0.36002790251259303	CBFB KO	peak146280
22.448851249227488	-0.5265439050309267	0.3169419692512833	-1.6613259085718095	0.0966480092848024	0.26315660437718885	CBFB KO	peak146283
20.38221892944046	-0.23278355107466056	0.306102563897675	-0.760475665772196	0.44697030952527306	0.6932238186155826	CBFB KO	peak146284
28.41248532087275	-0.27050654419885084	0.2637215427859536	-1.0257278997431172	0.30501985963243666	0.5609400015128633	CBFB KO	peak146285
84.57345378991319	-0.5106016710597284	0.1463321779209527	-3.4893328201234777	4.842278426156209e-4	0.0031829359961757383	CBFB KO	peak146286
42.70211346039836	-0.2745570072543839	0.19395146043371625	-1.415596493269072	0.15689367862437664	0.3690058566225161	CBFB KO	peak146287
55.048314635627406	0.015217275112537362	0.16442777132996947	0.09254686717123789	0.9262635563475146	0.9708178199478342	CBFB KO	peak146290
23.200610382328865	0.2810670345289773	0.26376502717576417	1.065596290525975	0.28660617679053835	0.540877693127414	CBFB KO	peak146291
31.76625609340633	-0.013029200755989418	0.22728521964989476	-0.05732533235579206	0.9542860412279871	0.9821126077508145	CBFB KO	peak146293
59.68467395491458	-0.013560352831745847	0.20363828624991342	-0.06659038966328765	0.9469077967021251	0.9790667774186098	CBFB KO	peak146294
577.4353412752032	-0.0775051395220982	0.10203765319905193	-0.7595739130819046	0.44750931735433463	0.6936711892444039	CBFB KO	peak146295
107.50250778395471	-0.08325034035834844	0.12342753908403443	-0.6744875655478172	0.500001388461099	0.7346575495362307	CBFB KO	peak146296
83.57881589598648	-0.12288725373009582	0.1578793067013412	-0.7783620051142008	0.4363556311797832	0.6846169231154827	CBFB KO	peak146297
104.17819059291422	0.28885322494863286	0.16744282609897362	1.725085700464079	0.08451202913530909	0.23903632988380347	CBFB KO	peak146298
73.26131674255986	0.007820103441724617	0.22077510394353547	0.03542112902243114	0.9717439367586522	0.9890244569370126	CBFB KO	peak146299
265.10524381617154	0.05979326767304135	0.10312577396120767	0.579809153195141	0.562043324349436	0.7773793103140895	CBFB KO	peak146300
127.66550075941117	0.005550508222032848	0.13401775994159149	0.0414162139738189	0.9669640870054945	0.9869953514169284	CBFB KO	peak146301
32.83679451109504	0.058887359365220646	0.1975642022975677	0.29806695079569906	0.7656520651496648	0.8971287180028749	CBFB KO	peak146302
38.325840143540304	0.5561258213997591	0.20390217668636487	2.727414834100433	0.006383273324576537	0.03009323743975365	CBFB KO	peak146305
43.358553421867065	-0.2195519933246526	0.1969383891836749	-1.1148257799543952	0.2649250867978251	0.5154602133070222	CBFB KO	peak146306
107.1925264423758	0.01395399718743802	0.14435846092821664	0.09666213603078487	0.9229947100428595	0.9694664170267455	CBFB KO	peak146307
88.114279784479	-0.008439731549867435	0.1557250670200845	-0.05419635843713542	0.9567787219686685	0.983122721184223	CBFB KO	peak146308
39.38948166138384	-0.19898073201053115	0.19888848429466702	-1.0004638162746893	0.3170860999969336	0.5737898707232224	CBFB KO	peak146309
25.59284640490976	0.09886780012289974	0.30147072508297484	0.3279515783686393	0.7429482744468371	0.8851506385959984	CBFB KO	peak146310
21.847882644990282	0.21307530560687754	0.2593647405493576	0.8215276492693845	0.4113457815708983	0.6641355602525416	CBFB KO	peak146311
47.021551209308846	0.2739590749182566	0.1760876095526072	1.5558111988362802	0.11975299435017302	0.30678054681145145	CBFB KO	peak146313
23.48018372891772	0.08388752324316366	0.31634757988622175	0.26517516989804324	0.7908745219436195	0.9095658979523953	CBFB KO	peak146315
26.509944464766654	0.038690459186881535	0.3119688278841728	0.12402027295254786	0.9012992234880673	0.9599579249480439	CBFB KO	peak146316
20.83694982620799	0.14707466301912622	0.29754737330885284	0.49428990544797513	0.6211014532076471	0.8158634940061463	CBFB KO	peak146317
27.67827543179169	-0.12898417792055986	0.23276411609419254	-0.5541411626711563	0.5794822413177065	0.7895274816083638	CBFB KO	peak146318
22.864061604821096	-0.3929374033166643	0.2946116804052417	-1.3337468588352452	0.1822868321468578	0.40751952023677784	CBFB KO	peak146319
27.083995162002033	0.543048870360932	0.23980243980891752	2.2645677449889634	0.023539218145566726	0.08914586318731992	CBFB KO	peak146320
27.38835962158951	0.3265310123169242	0.21538013424894917	1.516068385116244	0.12950206144299448	0.3238958641424825	CBFB KO	peak146321
33.270768532321604	0.01255743625236395	0.2524493148352012	0.04974240575998964	0.9603276633573997	0.9844495298723912	CBFB KO	peak146322
20.460661316450114	0.21952926848169188	0.2732594317483771	0.8033730696030977	0.42175913574857227	0.6727350244084921	CBFB KO	peak146323
21.579410183884463	-0.3156923489323319	0.3579073798636762	-0.88205040380161015	0.37774955079704436	0.6342081573127899	CBFB KO	peak146326
19.850199344688072	-0.09039774970879459	0.3565101136209627	-0.25356293203200514	0.7998332367954875	0.9140926912303344	CBFB KO	peak146327
20.034699240846308	-0.28974991645458764	0.3592219091798559	-0.8066042439229816	0.41989452789806825	0.6711094892858659	CBFB KO	peak146328
69.31233475293948	0.047465467340506946	0.21350324220688663	0.22231731401302313	0.8240668747026965	0.9252784840567897	CBFB KO	peak146329
25.51771487679625	0.35788881597294186	0.30144051337700967	1.1872618314092793	0.2351243584954246	0.4789718378437935	CBFB KO	peak146331
29.63257382941102	0.600697602604503	0.19732486078663755	3.0442063924931504	0.0023329502799359467	0.01264767433170986	CBFB KO	peak146332
26.81454853464068	0.21533460348965325	0.26990183973647375	0.7978256231965711	0.42497168970285976	0.6751477204159454	CBFB KO	peak146334
16.532481372722504	0.3458061060296124	0.38469838613837565	0.898901889089876	0.36870492167544144	0.6257674491803592	CBFB KO	peak146335
20.850265547259834	-0.02524215078213969	0.28216627296202973	-0.0894584264701843	0.9287175919359489	0.9717135937864962	CBFB KO	peak146337
43.928744901182355	-0.5646982640048376	0.21533724776914004	-2.6223900874327253	0.008731542689161535	0.03922311746987615	CBFB KO	peak146338
40.39442047789436	0.09365355789902223	0.21398149421284512	0.43767129603210464	0.6616245800413372	0.8405493870913909	CBFB KO	peak146341
124.81132850768354	0.10305440934274522	0.11236795595463857	0.9171156355673756	0.35908204861650317	0.6167396304213987	CBFB KO	peak146342
142.1748610925018	-0.00847123504917533	0.10925989312246358	-0.07753288793427955	0.9381996292196613	0.9753963004990175	CBFB KO	peak146343
229.40567698644833	0.12339242294710347	0.11692690296625698	1.0552954009456004	0.29129024384203994	0.5460867301998611	CBFB KO	peak146344
24.038750323916698	-0.6352434844292747	0.278959866897639	-2.2771859317755183	0.022775124874227455	0.08683476853299295	CBFB KO	peak146348
17.12904595784348	1.1443316491187455e-4	0.3849324214857793	2.9728118112311855e-4	0.9997628039388584	0.9998889635180758	CBFB KO	peak146349
26.489328842755707	-0.09270338818747215	0.2791591439900566	-0.3320807868316653	0.7398282575824118	0.8836746270577098	CBFB KO	peak146350
41.66510778595173	-0.7249760714118325	0.23087642100252928	-3.1401044258386626	0.0016888762146573433	0.009545869976485004	CBFB KO	peak146351
61.59372713695333	0.07099138350243442	0.17670218323306042	0.40175725168489124	0.6878626855669456	0.8556358158105086	CBFB KO	peak146353
27.296232053781008	-0.49580347197816277	0.2894635188418881	-1.7128357796582392	0.08674275566172338	0.2435243232243303	CBFB KO	peak146355
64.33988336258325	0.7555995344229033	0.1485702329667922	5.085807024289931	3.660661188830662e-7	4.774968529106998e-6	CBFB KO	peak146357
23.808439297513747	0.5633855898696868	0.2246975752828617	2.5073060497447113	0.0121655325320036	0.05182355744389552	CBFB KO	peak146358
22.562803480147707	0.5310527192346542	0.27406687090874465	1.9376757120399186	0.05266279893394231	0.16753799895828486	CBFB KO	peak146359
45.411872798424376	0.20133015434463394	0.16954201112685133	1.187494196904381	0.23503274423729928	0.4788381807259673	CBFB KO	peak146360
161.6269383030355	0.2890634383383059	0.09393143958693308	3.077387503156269	0.00208823643361628	0.011481130926065189	CBFB KO	peak146361
30.147910828955194	0.4884901434529768	0.1908347170120637	2.559755117419734	0.01047459431483241	0.045697309875230865	CBFB KO	peak146362
38.23034909423139	0.5712322538723006	0.20188875176219834	2.829440713691401	0.004662943844640054	0.02299073677996346	CBFB KO	peak146363
25.75009530929956	0.44272307278595474	0.22650538649413066	1.9545807701903233	0.050632572870018974	0.162508496789506	CBFB KO	peak146365
25.971404838484183	0.1583846968814874	0.24948396749487364	0.634849198815719	0.5255267722554557	0.7528133581149686	CBFB KO	peak146367
270.32676370899753	-0.6797147239561612	0.14307585132794237	-4.75072989360165	2.026837188068202e-6	2.27842856566886e-5	CBFB KO	peak146368
171.26154005646862	-0.3822672272177514	0.12851330691145604	-2.9745342050930836	0.0029343373940991105	0.015428232647892032	CBFB KO	peak146369
103.3713566467502	-0.05287021151520976	0.13902512682352355	-0.38029248901403573	0.7037283103556806	0.8644926407218675	CBFB KO	peak146372
113.3698941009235	-0.020229260608022458	0.14765296892453328	-0.1370054442885047	0.8910264917741378	0.9554209983474982	CBFB KO	peak146375
22.621049310847532	0.11277158999898422	0.26778506210149494	0.42112726196893663	0.6736621553425378	0.8475880318638586	CBFB KO	peak146376
52.57275085619292	0.35255943793733513	0.1560167645088448	2.2597535530699204	0.023836550546141366	0.0900496663736537	CBFB KO	peak146379
44.40382523203591	0.672189417242969	0.18234398282465758	3.686381128843434	2.2746561622046739e-4	0.0016238615582469004	CBFB KO	peak146380
72.65876174609194	0.21084312936710728	0.15323698325964116	1.3759284794184417	0.16884377701372072	0.3874317994125467	CBFB KO	peak146381
70.04568444588205	-0.40627496715232886	0.1739679818915767	-2.335343335795747	0.019525492010466952	0.07658328114619789	CBFB KO	peak146382
116.15839577758179	-0.0837330544498598	0.13140499059299846	-0.6372136558283905	0.5239856838508823	0.751706022443637	CBFB KO	peak146383
118.93475453154899	-0.114196804707622	0.11793282900202967	-0.9683207438842718	0.3328842079361733	0.5906160802467149	CBFB KO	peak146384
269.0736338665998	-0.03654401161380691	0.0914634976774615	-0.39954749754570246	0.68948983321703206	0.8567144327746135	CBFB KO	peak146385
27.021914885138113	-0.07873701831607136	0.23908658888652623	-0.32932427821554233	0.7419105953049343	0.8846647448527497	CBFB KO	peak146386
24.1751584195671	0.09077972470061886	0.2622648175821775	0.3461376388091938	0.7292392780446647	0.8779748531794673	CBFB KO	peak146389
44.0487564452091	-0.03568147099449685	0.1754350752157083	-0.20338846693356086	0.8388314134789417	0.932067155217764	CBFB KO	peak146390
83.49571643035284	-0.11401645540104924	0.15862032775106957	-0.718801032740146	0.47226352126868554	0.7134651074408636	CBFB KO	peak146391
37.995506906764035	-0.13061315563325718	0.2184598250171477	-0.5978818101818258	0.5499187977985966	0.7693755838081163	CBFB KO	peak146393
149.40446385364845	0.0030997159567092755	0.10051042583700821	0.030839745537800233	0.9753973431278677	0.9903890797528024	CBFB KO	peak146394
566.7341836984722	-0.06383646666829333	0.09249554228846049	-0.6901572236769016	0.49009532050937055	0.7271004997242667	CBFB KO	peak146395
233.4345164093339	-0.11008575365544943	0.0907381233723558	-1.213224933071385	0.22504383398628533	0.46575957880650126	CBFB KO	peak146396
51.966245228719096	0.1130045393026162	0.19299876337268743	0.585519499336897	0.558198459189124	0.7748742141582973	CBFB KO	peak146397
32.22970304688757	0.12889392649396933	0.26205459911460766	0.4918590512414496	0.6228189879293102	0.8170356277002769	CBFB KO	peak146398
257.8619609463063	-0.28487529683626106	0.12713510247721244	-2.2407288882889116	0.025043641669859586	0.09365871870334191	CBFB KO	peak146399
52.45035455380641	0.004595815880552161	0.18060807718926314	0.02544634742850457	0.9796989431601519	0.9922848193039917	CBFB KO	peak146400
111.41007661720027	0.042656096965851924	0.1344592872235296	0.3172417305391409	0.7510601876005514	0.8893791522032416	CBFB KO	peak146405
29.040964706361006	0.0334216394934982	0.265141780811102	0.12605195375567443	0.899690799362699	0.9590977095337965	CBFB KO	peak146406
19.37401536549609	-0.269168544044456	0.3282393617749228	-0.8200373733026807	0.41219480199789155	0.6648505615101262	CBFB KO	peak146407
105.68613732625751	0.3199870992873345	0.12380935469825952	2.58451471673677	0.00975161427500918	0.04304284705716915	CBFB KO	peak146411
70.37560036875296	-0.19999801167820855	0.1558911064930198	-1.282934069668456	0.19951517544011946	0.43170622629150107	CBFB KO	peak146412
40.47341978975915	-0.2761637734743722	0.24367187898833484	-1.13334281584291	0.2570703180948033	0.5065043023576947	CBFB KO	peak146415
24.015464845344667	-0.395222670270973	0.28727798908614116	-1.3757499191922578	0.16889907120391728	0.3875345336991853	CBFB KO	peak146416
45.435072098530114	0.15896089953354783	0.1856431580147632	0.8562712530504708	0.3918477582342212	0.646750121032558	CBFB KO	peak146418
27.558763108176215	-0.1489896576340895	0.2797939427153877	-0.5324977952994676	0.5943812683857481	0.7991392662771813	CBFB KO	peak146419
21.15482564664888	-0.47348256033235203	0.33970928766180664	-1.3937875045786847	0.16338178256289956	0.37904913188213674	CBFB KO	peak146422
24.825109899525394	0.08373144640733687	0.2524952083740302	0.33161598173103735	0.7401792501834425	0.88377221300969	CBFB KO	peak146423
36.6650432605039	-0.32334639586989056	0.19919950227673452	-1.6232289346822115	0.10454047465287733	0.27869199228003905	CBFB KO	peak146424
96.19289146650556	-0.15450699011539293	0.13617381223431355	-1.134630716290248	0.2565300776624598	0.5058256864421976	CBFB KO	peak146425
37.59987942034301	-0.23911130703051744	0.21882701219074752	-1.0926955709749786	0.2745274850414582	0.5270765996640546	CBFB KO	peak146426
34.137731505554335	0.05270948442122007	0.22462380338855123	0.23465671770343907	0.814475184016255	0.9208515012261822	CBFB KO	peak146428
22.912445401158582	0.36615902954734014	0.2777890430388942	1.3181190501314084	0.18746379829164003	0.41472540284011533	CBFB KO	peak146430
27.06920746634802	0.3597556850331968	0.2485337260481657	1.4475125398613964	0.1477534269047472	0.35427299520158284	CBFB KO	peak146434
29.822990377574676	0.40466504304876855	0.2570801030885974	1.5740815340707601	0.11546860104933485	0.29901070202121566	CBFB KO	peak146435
105.72905457165587	0.13158385655481628	0.13463387313877828	0.9773458453444468	0.3283979635946773	0.5856438210046431	CBFB KO	peak146440
39.593480337801374	-0.16198962790234928	0.18659834386082533	-0.8681193227693891	0.38532901403101105	0.6407354453998376	CBFB KO	peak146441
77.10490035939985	-0.14195714736430604	0.1790929719777033	-0.7926449921327979	0.42798468745720825	0.6778069056611783	CBFB KO	peak146442
58.66102542021147	-0.19618315182475118	0.17125457357265797	-1.145564452569302	0.2519754127164354	0.500138314304207	CBFB KO	peak146444
20.24553131604078	0.038307191472436046	0.3183948327433586	0.1203134835523963	0.9042348233700154	0.9612649881568268	CBFB KO	peak146445
21.655175827174862	-0.09480973448025508	0.3198274113175494	-0.29644030225452017	0.7668938509138439	0.897730746510307	CBFB KO	peak146447
31.414994020453396	-0.08240332425698649	0.2292923629095919	-0.3593810243452262	0.7193100682342706	0.8728330322156426	CBFB KO	peak146448
30.248278009680128	-0.07861661746103107	0.29032628634774127	-0.27078711490446034	0.7865547705798653	0.9073106853471496	CBFB KO	peak146451
48.6868443122645	-0.24495869432825113	0.19666007536772354	-1.2455944292211663	0.21291332850592062	0.44988136489958147	CBFB KO	peak146452
25.179443118596996	0.1561537133172632	0.24892378380283903	0.6273153610783343	0.530452536178686	0.7564271958620048	CBFB KO	peak146454
40.533284139275665	0.2568230188542937	0.18538008673739814	1.385386226612887	0.1659344002834876	0.38296293262569103	CBFB KO	peak146455
81.95882367968298	-0.1727175265741117	0.13929028196217988	-1.2399826042495055	0.21498182846416322	0.45250644641884774	CBFB KO	peak146456
669.5976346855392	-0.07921203478589493	0.09697472817574093	-0.8168317279770474	0.41402459778503736	0.6663064203746332	CBFB KO	peak146457
46.397762917914	-0.2524609768170194	0.17370029134690285	-1.4534286319233678	0.14610478163316648	0.3516535473372182	CBFB KO	peak146458
33.741094943931316	0.1759844406928308	0.2207049694144042	0.7973741649758489	0.42523375892694437	0.6753669494632052	CBFB KO	peak146459
18.35093616941557	0.26811013327714245	0.3556125722455575	0.7539388486299273	0.45088594190620235	0.696217951258082	CBFB KO	peak146460
25.80428482158396	0.1016257030537703	0.26767587723957026	0.37965954983240857	0.7041981502956073	0.8647381182088587	CBFB KO	peak146461
16.37251414032488	0.2882901703808974	0.3812818867901152	0.7561076997596607	0.4495846258740218	0.6951630788355412	CBFB KO	peak146465
17.766283594936308	-0.13420040656210303	0.4519409975849531	-0.2969423160970849	0.7665105488083468	0.8975920475330618	CBFB KO	peak146468
62.646411526266775	0.002824132883396105	0.15979887553488603	0.01767304603329053	0.9858996834388856	0.9943924893753554	CBFB KO	peak146470
290.9656123454422	-0.12254848755161948	0.11407240055494171	-1.0743044501162695	0.2826862511771855	0.536676316977289	CBFB KO	peak146471
45.020905946047655	-0.1677087194043068	0.20548582118905453	-0.8161571364576468	0.41441026868435576	0.6665580185411518	CBFB KO	peak146472
48.44110955032681	-0.11579641104451052	0.18046721080368983	-0.6416479233475412	0.5211018092466009	0.7497675411659288	CBFB KO	peak146478
37.69322099732992	-0.1830804567320052	0.20712960102124983	-0.8838932524821628	0.37675384001010087	0.6333139236692346	CBFB KO	peak146479
25.233921801322253	-0.17280748710437305	0.29448078790679055	-0.5868209207558569	0.5573239846416667	0.7744426418818356	CBFB KO	peak146481
19.571646473831308	0.34770870735176673	0.26516577099323274	1.3112880521846861	0.1897604634166505	0.41805894618658535	CBFB KO	peak146482
27.871204244289437	0.5280645621362625	0.24348750185356421	2.168754281498382	0.030101343888828926	0.10843093332905564	CBFB KO	peak146483
65.55833438427885	0.2453205118492887	0.19325803721678925	1.2693935806359133	0.20430072457221876	0.4381688253323632	CBFB KO	peak146484
20.253031796686326	-0.18944477854397382	0.32365563221258226	-0.5853282306533242	0.5583270361002333	0.7749632489019898	CBFB KO	peak146488
31.229382121536933	0.2884458897025054	0.21130302022681893	1.365081717208202	0.17222736764375662	0.3927245700695072	CBFB KO	peak146491
24.867358064440424	-0.03066587887011402	0.3285450339673246	-0.0933384336990584	0.9256346996643938	0.9705869086654342	CBFB KO	peak146493
16.861852059095703	0.2258012377825183	0.4135376544001766	0.5460234041082327	0.5850498494956394	0.7931985898936876	CBFB KO	peak146498
14.98182209095272	0.49807709636612996	0.4562488134820835	1.0916786666573741	0.274974365269748	0.5275907909140803	CBFB KO	peak146499
18.877940700953623	-0.7308658379964663	0.35192103366594446	-2.0767893023701145	0.03782100999789819	0.12972066376927385	CBFB KO	peak146500
24.381993523016806	2.9343618655852286e-4	0.2687245402435691	0.0010919590235136522	0.9991287429272532	0.9996485121840212	CBFB KO	peak146512
61.46062190771707	0.07894100796806243	0.16630599836272372	0.4746732453743922	0.6350198905332946	0.824758008179544	CBFB KO	peak146513
26.126402086940825	0.12180573061090956	0.2760647184861281	0.44122165004953406	0.6590525411071438	0.8390815160474226	CBFB KO	peak146516
28.078920915342625	-0.19815975674524092	0.2897042728379674	-0.6840070213809802	0.49397073207909953	0.7300750146949525	CBFB KO	peak146518
22.557693090123312	-0.2687365007807361	0.2929505025730464	-0.9173443923815334	0.35896220200470563	0.6165992167795239	CBFB KO	peak146520
22.086689627874527	-0.16796918123884305	0.33490871969408076	-0.501537199127789	0.6159931047068699	0.8125164865788441	CBFB KO	peak146528
21.495972650598972	-0.9791141111234617	0.3355614873620523	-2.917838154850743	0.0035246724140754657	0.018060643503827842	CBFB KO	peak146531
43.05765934779569	-0.16735825222456563	0.24403301399299351	-0.6858016851333513	0.4928381735375458	0.7292226826990076	CBFB KO	peak146534
31.669729865654258	-0.07297662316091603	0.20951024490141212	-0.3483200699577062	0.7275998228384319	0.8771339587962338	CBFB KO	peak146535
22.606746263235316	-0.5833424667937768	0.3279707199370719	-1.7786419071364155	0.07529848892799874	0.21941853382947032	CBFB KO	peak146538
34.08243706822196	0.08424126456829939	0.24563958356912655	0.34294661855503705	0.7316386195544358	0.8794838992945144	CBFB KO	peak146539
26.455700173658396	-0.05537433360755744	0.3275790315527741	-0.16904114205684878	0.8657642803487675	0.9448897294384431	CBFB KO	peak146540
20.658321265678182	0.24846755124022546	0.27833456731704975	0.8926938311517632	0.3720211548163717	0.6289899866456229	CBFB KO	peak146541
16.978099696772098	0.057119808043079985	0.4029057303441638	0.1417696591068288	0.8872619504871988	0.9538514747091758	CBFB KO	peak146542
24.253346566328897	0.18808449922564102	0.29348047235369856	0.6408756866077421	0.5216034536165532	0.750118109950576	CBFB KO	peak146544
46.73777414049343	0.27126601958304014	0.20979252407545662	1.2930204294861964	0.19600399341324543	0.4268561674843435	CBFB KO	peak146545
107.94344684326906	-0.03417112162662863	0.134349000155705	-0.2543459317674541	0.799228317801495	0.9138806977221876	CBFB KO	peak146546
66.53044718583799	0.021887980207242978	0.1528272671047652	0.14322038613854465	0.8861161299833006	0.9533883187243277	CBFB KO	peak146547
351.1145584681835	-0.08770505252553949	0.08233011192132489	-1.0652852337836116	0.2867468728540629	0.541038578044618	CBFB KO	peak146548
211.18934091722227	-0.08179586151385203	0.09857522476285673	-0.8297811312186104	0.40666254088933085	0.6598865350906554	CBFB KO	peak146549
49.55878697431949	-0.013562098362002832	0.17277005407953497	-0.07849796907373484	0.9374319456839251	0.9751142926172466	CBFB KO	peak146550
20.822059979695183	-0.08137134249960772	0.29889498673606	-0.27224057314639033	0.7854370466709499	0.9068401945467377	CBFB KO	peak146551
20.520707624038472	0.021576205526856126	0.37006930265100824	0.05830314855161992	0.9535071596019666	0.9818224448546441	CBFB KO	peak146552
27.31847214854043	-0.17293024345845404	0.2681331439884675	-0.6449416916018851	0.5189649725567551	0.7481946049162139	CBFB KO	peak146560
24.123665786597762	0.5036497661687446	0.28061492891371487	1.794807454180778	0.07268438276299985	0.21376675618898355	CBFB KO	peak146561
25.79609321797939	-0.1532279863703387	0.31687660146678615	-0.4835572764320987	0.6287001016756602	0.8207448515614042	CBFB KO	peak146562
42.244152324769004	0.022461274521479817	0.20197316570598176	0.11120920169255233	0.9114504550018881	0.9645653881278043	CBFB KO	peak146563
140.5789557424892	-0.01496021652500843	0.12061920250267291	-0.1240284814905563	0.901292724201205	0.9599579249480439	CBFB KO	peak146564
692.8152677391723	-0.05879632821876397	0.09458414037972185	-0.6216298840663722	0.5341852660253574	0.7592215041927012	CBFB KO	peak146565
60.035098072911296	0.23255519803308417	0.14674241902991805	1.58478509193494	0.11301517071019494	0.29455764792836914	CBFB KO	peak146566
24.230123800101005	0.41110395194318394	0.3796575243953204	1.082828405937557	0.2788845946373837	0.5320857294228418	CBFB KO	peak146568
20.457962372293853	0.32329497096806487	0.32287428131548007	1.0013029518822953	0.3166803662305852	0.573337366785754	CBFB KO	peak146569
17.603707156596723	0.1561065690405162	0.4275949797907306	0.36508045327593974	0.7150513514113663	0.8704842599989664	CBFB KO	peak146572
24.05713159195255	0.051736623596167625	0.27380122490092496	0.18895687415163515	0.8501266172621016	0.9375003132047725	CBFB KO	peak146575
122.84177672856691	-0.734492526572528	0.14255714824335694	-5.152267252980454	2.573559212588891e-7	3.4488690042698337e-6	CBFB KO	peak146576
48.32139339471508	0.06156306483665044	0.20663013973100328	0.29793845620389603	0.7657501362429544	0.8971639178561841	CBFB KO	peak146577
207.1542635129844	0.45416416677676985	0.11665857345391796	3.893105781515253	9.896897096977105e-5	7.697592436669501e-4	CBFB KO	peak146578
69.82276643387326	0.9644117191541858	0.16313058838431863	5.911899961288269	3.381839209167631e-9	6.28258726929844e-8	CBFB KO	peak146579
25.84467504067143	0.9979144143903595	0.21996981825073603	4.536596985559497	5.716920510610316e-6	5.845845857587293e-5	CBFB KO	peak146580
23.78566427429929	0.4336284918992146	0.24277559892120693	1.7861288112400011	0.07407840417977885	0.2167588222805895	CBFB KO	peak146581
19.763884810810264	0.5333594009711347	0.3473218774137002	1.535634337067234	0.1246280877608865	0.315538377945677	CBFB KO	peak146582
17.37752810984272	0.4654623002071369	0.33185200896354433	1.4026201066580566	0.1607301527677282	0.3749462467631896	CBFB KO	peak146583
20.551913931255882	0.7115518945256711	0.2942867307584604	2.4178864357621563	0.015610948075229055	0.06375552393808685	CBFB KO	peak146585
21.118293279998014	0.4666458575210045	0.30536719199916657	1.5281466698042603	0.12647612631970973	0.31870305070374966	CBFB KO	peak146586
17.815875075402232	0.17305648095020748	0.3352271187196544	0.5162365193220901	0.6056892269505096	0.8059903566670984	CBFB KO	peak146587
28.131926176025868	1.1473472944305183	0.21592218718282333	5.31370726371463	1.0741713069695247e-7	1.5404053613495902e-6	CBFB KO	peak146588
23.679192067458526	0.12543721358080626	0.26335056778218685	0.47631267567478125	0.6338516362294435	0.8240529951435401	CBFB KO	peak146589
19.40214996822134	0.1355098792910467	0.3191134834468229	0.4246447935304121	0.6710956340214449	0.8461913981019291	CBFB KO	peak146590
22.112669632755274	0.33179990984536667	0.2786321575992073	1.1908169993882667	0.23372543387497374	0.47738291060251026	CBFB KO	peak146593
25.599445525398377	0.2429464272071307	0.33626462026889536	0.7224858416947272	0.4699958270017561	0.7117016172568966	CBFB KO	peak146594
22.855977142459533	0.10617892809473924	0.3223718641511965	0.3293678509267793	0.7418776646067742	0.8846545458512045	CBFB KO	peak146595
38.506625913858294	0.1333060749199524	0.2584898762623913	0.5157110090634045	0.6060562644011288	0.8061943241379892	CBFB KO	peak146596
100.68021290418211	-0.028850555396852842	0.11519169710231086	-0.2504569003027048	0.8022340312664545	0.9151921433168633	CBFB KO	peak146597
177.63450588504801	-0.22281846573962122	0.11202652545992606	-1.9889795280612133	0.04670346264745418	0.15288213078304821	CBFB KO	peak146598
67.60429680267943	0.22291154398253363	0.14939443514916703	1.4921007182092252	0.1356727436452832	0.3344965595213542	CBFB KO	peak146599
56.014672330606494	0.1321921937514908	0.15707324618606616	0.8415958602835412	0.40001420726133363	0.6540066386899862	CBFB KO	peak146600
37.30382011523581	0.3108737902892026	0.20434258648533746	1.5213362796086034	0.12817547039968313	0.32160990110896936	CBFB KO	peak146601
31.017366955961915	0.6158817553586156	0.24440262125600826	2.5199474219774762	0.01173723650867481	0.050259212452664355	CBFB KO	peak146602
20.33899510310774	0.4251963968107394	0.27874801417188383	1.5253791065523121	0.12716456698402773	0.31988519984154057	CBFB KO	peak146603
26.528879499317526	0.46551646387718265	0.24986173211881038	1.8630962810096405	0.062448721390806976	0.19080956520942222	CBFB KO	peak146604
39.8643699029492	0.9338130689868728	0.21285926006103809	4.386997628005936	1.1492604254569847e-5	1.1034143418788941e-4	CBFB KO	peak146607
110.58995328177578	0.7076559874503006	0.14911225945841444	4.745793471445968	2.076905453743727e-6	2.3287169819339616e-5	CBFB KO	peak146608
40.59477318911695	0.6280260114427626	0.22037627120744782	2.8497896257241777	0.004374815483494768	0.021758376479845132	CBFB KO	peak146609
59.647534910750856	-0.02966094742359443	0.19669528662348398	-0.15079643204858134	0.8801363008941393	0.9508057422319424	CBFB KO	peak146610
42.669779083601455	0.13092211259272568	0.1777382283875165	0.7366007514561288	0.4613651778547169	0.704644107077548	CBFB KO	peak146613
54.96618805948502	0.042700219175593156	0.16603950352198973	0.2571690367041966	0.7970482854599272	0.9127638003187997	CBFB KO	peak146614
250.8216676858268	0.029155904861703566	0.09961200270634733	0.29269469611663307	0.7697555243297283	0.8992659274081245	CBFB KO	peak146615
317.14511037073993	-0.047816777552247704	0.10742500019757484	-0.4451177795141134	0.6562346407416513	0.8373872127228151	CBFB KO	peak146616
245.69608011336646	0.10091478588236784	0.09551923122123242	1.056486579635872	0.2907459689941417	0.5455245479424317	CBFB KO	peak146617
68.34664801271096	0.10821385131374402	0.14885294520460277	0.7269849525986932	0.4672351737162818	0.7093089714164561	CBFB KO	peak146618
99.59384859249124	0.13384077460594654	0.14564361505933363	0.9189608109591434	0.35811607052861194	0.6158852343217087	CBFB KO	peak146619
59.472135620605194	-0.7223244425903099	0.19890717523020668	-3.6314649873958667	2.818168958315363e-4	0.001967070182744532	CBFB KO	peak146622
197.10440633061725	-1.478350770273757	0.14267324848681226	-10.361793720638566	3.6995815022770277e-25	4.8629375562897225e-23	CBFB KO	peak146623
60.06230473120204	-0.8913784617752083	0.1982231619054244	-4.49684311967791	6.896983817196185e-6	6.921839082808943e-5	CBFB KO	peak146624
329.411115174268	-1.0223088505960636	0.10172824980506977	-10.049409604067673	9.241944549950851e-24	1.0771471749637733e-21	CBFB KO	peak146625
30.163253417016694	-0.2258419164775776	0.291190382963905	-0.7755816458594109	0.4379960409304504	0.6858497754926239	CBFB KO	peak146628
107.49829194977556	-0.3058878297269056	0.18739737754248126	-1.6322951459529558	0.10261732531402715	0.2750133117689133	CBFB KO	peak146629
34.93186947044765	-0.22191939915898712	0.21654310166843954	-1.0248278400425774	0.3054444277205409	0.5614824827162422	CBFB KO	peak146630
314.41685084574664	-0.33323025950283025	0.09108319057918278	-3.6585264238535644	2.536695903565727e-4	0.0017909685795907187	CBFB KO	peak146631
57.57440926530405	-0.34578780985773916	0.21149317976574927	-1.634983266319676	0.10205255557766864	0.27395824255888634	CBFB KO	peak146632
35.99843567589392	-0.391725748093226	0.21983356335491505	-1.7819196582861914	0.07476233428795387	0.21825907339803743	CBFB KO	peak146633
27.85588639496314	-0.20696822946504886	0.30547760726203593	-0.6775234077551007	0.49807392356502683	0.733379255765257	CBFB KO	peak146634
157.64219695400132	-0.1932260894156708	0.10607935370250125	-1.821524006995479	0.06852724078780717	0.20451278458803082	CBFB KO	peak146635
152.15326213662257	0.03978229666992062	0.1346444318475985	0.295461877806796	0.7676410701707175	0.8981597083254578	CBFB KO	peak146636
436.6342775499588	-0.11944606130971606	0.1283955538249468	-0.9302974889034523	0.3522170776179565	0.6098905434730452	CBFB KO	peak146637
50.57349581262282	0.030694115087607884	0.20515478596730297	0.1496144237770784	0.8810688277500394	0.9511056718941903	CBFB KO	peak146638
25.55547041397762	-0.09969761814684895	0.2966456808275589	-0.3360831611258264	0.7368081561120225	0.8819998202934528	CBFB KO	peak146639
40.29403157305296	-0.04552323938985287	0.2598408766002395	-0.17519660488172364	0.8609251519876208	0.9424340665516641	CBFB KO	peak146640
70.671009760999155	0.22421687326478085	0.19175229264031915	1.1693047847170066	0.2422808560945817	0.4880604686076748	CBFB KO	peak146641
52.16861733516431	0.21610487446844853	0.169294657643749	1.276501441192571	0.20177831767697224	0.43471453614878436	CBFB KO	peak146642
26.682591955353697	0.29905284248254216	0.23440133985017703	1.2758154141682323	0.2020207773778066	0.4350905501589271	CBFB KO	peak146643
47.27878304760991	0.1820603620938207	0.17508734547680213	1.0398259314402734	0.2984207791921954	0.553934993634663	CBFB KO	peak146644
159.78791577953032	-0.05499030527005228	0.10554710852199621	-0.521002479746683	0.6023650439234143	0.8039556066439583	CBFB KO	peak146645
211.15923021414122	-0.04695468435854648	0.08909892309497786	-0.5269949706181479	0.5981970810622514	0.8017193783263418	CBFB KO	peak146646
68.97662555794953	0.2129093641597897	0.14878981294254756	1.4309404652723148	0.15244727844391806	0.36210345704878216	CBFB KO	peak146647
21.928913208084538	-0.23826052855910093	0.34346388782518716	-0.6936989215016642	0.4878710425066577	0.7254115465638294	CBFB KO	peak146650
20.316556846922822	-0.0012161774686356463	0.38216426167274875	-0.003182342229784615	0.9974608625534332	0.9990153374019338	CBFB KO	peak146651
24.458123022314144	-0.0025098155325242407	0.2583421071443867	-0.009715085009821925	0.9922486055971179	0.9969654780862477	CBFB KO	peak146652
32.42998839370637	0.724572495961808	0.21448869898401585	3.3781383326671426	7.297835908288197e-4	0.004577662812625006	CBFB KO	peak146653
24.13225712487762	0.13988797500827044	0.3010104293282778	0.4647280006890078	0.642126253773073	0.8291550092248867	CBFB KO	peak146661
20.236434068125117	0.5656864420332293	0.3311945700157971	1.7080184678337194	0.08763291579817227	0.2453205419946972	CBFB KO	peak146663
17.368688021177388	0.40707192217911803	0.4177732998487264	0.9743847257029511	0.3298655505958579	0.5872279653941948	CBFB KO	peak146664
24.92158625689182	-0.2371843806143114	0.2687788983235222	-0.8824516436882582	0.3775326186363946	0.6339796331194834	CBFB KO	peak146667
55.38816720566337	0.19278188701591245	0.18023692629614613	1.069602611282628	0.2847982192994254	0.538770178351851	CBFB KO	peak146668
22.670025552913533	-0.12012935140225894	0.33323573493303965	-0.3604936050042704	0.7184780380817815	0.8723191917797389	CBFB KO	peak146669
30.42102412254897	0.18949883889083788	0.2893510181728915	0.6549098741294546	0.512525782480774	0.7436184420387164	CBFB KO	peak146672
40.33622659070962	0.7014448253541662	0.20924643438837015	3.352242667381635	8.015972299359762e-4	0.004974745231988292	CBFB KO	peak146673
23.338639583398155	0.1048043421969171	0.25994987949780257	0.40317134364281576	0.6868221792672338	0.8550344008017241	CBFB KO	peak146674
24.436860455297914	0.014178554364082248	0.26976210328915706	0.05255947440802797	0.9580829070505358	0.9836217248371212	CBFB KO	peak146675
33.584563510488564	-0.22750984208371675	0.2958427820765191	-0.769022791385432	0.44187978063342187	0.689130002256281	CBFB KO	peak146677
19.58043734482132	0.013045845623372208	0.3390853544622652	0.03847363341321781	0.969310053402838	0.9879481822530536	CBFB KO	peak146678
21.321281800572617	-0.24857020606603233	0.2927175483738181	-0.8491810875260307	0.3957805352712314	0.6503518306763024	CBFB KO	peak146679
142.33934477046913	-0.05582665886863769	0.12827608613545216	-0.4352070643135148	0.6634121353668125	0.8416777218937148	CBFB KO	peak146680
153.86247115790064	0.02111419299761134	0.11100102563363105	0.19021619734668624	0.8491397191884787	0.9370508493844664	CBFB KO	peak146681
143.64073014235598	7.069371624305841e-4	0.1073613975441507	0.006584649404734763	0.9947462478667105	0.9979843673733898	CBFB KO	peak146682
347.5270006739461	-0.01757941908245702	0.07895841482468699	-0.22264148946618253	0.8238145428763831	0.9252018582724064	CBFB KO	peak146683
77.51171724661394	0.08965926171404713	0.13273136426434126	0.6754941622952518	0.4993618590221501	0.7341362704864838	CBFB KO	peak146684
32.87094879729473	-0.5090671804281234	0.26366838587809965	-1.9307099663570497	0.05351892972813456	0.1695742597831822	CBFB KO	peak146685
19.443383447537617	1.4157280972945168	0.3009696843334277	4.703889364903974	2.5525160146779334e-6	2.8049687212169066e-5	CBFB KO	peak146686
61.00553040160548	0.08814740258074184	0.15784422661183037	0.5584455286889487	0.5765401906871519	0.7874224665261256	CBFB KO	peak146688
46.47326373201763	0.09976451711010347	0.18433412430730695	0.5412156728169556	0.5883589360154441	0.79524056457107	CBFB KO	peak146689
24.143790394020687	-0.06475975442367017	0.24491887948729651	-0.26441307652246193	0.7914616363783851	0.9098924620528809	CBFB KO	peak146690
191.34536643281112	0.1729008165397628	0.11416940043035173	1.5144234434798471	0.1299184770789013	0.32460119269349696	CBFB KO	peak146691
20.4698306366931	-0.32059709513599755	0.3080946370080118	-1.0405799278085475	0.29807055092521123	0.553636320772625	CBFB KO	peak146694
22.175610866411922	-0.1254505596204783	0.313841167277696	-0.3997262714405975	0.6893581399245874	0.8566474214723769	CBFB KO	peak146695
22.725119045226972	0.07751318269560459	0.27360170438790066	0.2833066514297358	0.7769417789693628	0.9027104129808131	CBFB KO	peak146696
32.86874786505903	0.012923711111717438	0.22290841169094308	0.05797767349235721	0.9537664125776588	0.9819310605840222	CBFB KO	peak146697
335.69205429286274	-0.45753226732514607	0.12230187979572266	-3.741007645093838	1.8328394485676682e-4	0.001337421738191789	CBFB KO	peak146698
49.43966204139601	-0.2406110804966148	0.18736706269304157	-1.2841695708855803	0.19908262970729113	0.43109422500305405	CBFB KO	peak146699
92.19466462202976	-0.2524163106599234	0.1505431201349039	-1.6767043916303148	0.09360030142909302	0.2573133078373854	CBFB KO	peak146700
97.93157230227023	-0.005396272021100812	0.15748126133719692	-0.034266121412035055	0.9726649401926024	0.9893835348188488	CBFB KO	peak146701
121.0612775688981	0.14104501197991948	0.1196137039543944	1.179171008981515	0.23833008766839986	0.4829378859621606	CBFB KO	peak146702
135.8533528030254	-0.07462885081530166	0.10920925096384966	-0.6833564936729144	0.49438160425445304	0.7304069995904464	CBFB KO	peak146703
66.21865823284062	-0.33045696845624006	0.16308889003397023	-2.026238380722367	0.04274036230511065	0.14279970594939323	CBFB KO	peak146704
83.29204163422553	0.13695007681367075	0.14637562716642913	0.9356071052591185	0.3494755149241213	0.6074866762901022	CBFB KO	peak146705
303.3913764143713	-0.2214011064970906	0.1156314572709474	-1.9147134501496768	0.05552905733342865	0.17437565700985602	CBFB KO	peak146706
149.4893823428468	-0.35270634116922844	0.13871546481215716	-2.5426605580484414	0.011001204469127881	0.0476210278608248	CBFB KO	peak146707
103.23142598407021	-0.12124497169779744	0.1320302997120625	-0.9183117205839403	0.3584556928939784	0.6162314073499662	CBFB KO	peak146708
38.94138236608746	-0.23627004471915156	0.20570228558065523	-1.1486019421330678	0.25072015586919577	0.49853041365602646	CBFB KO	peak146709
23.26414862495271	0.03519939048234421	0.27796699543602077	0.12663154640762378	0.8992320275037151	0.9588861926532695	CBFB KO	peak146710
19.084674519887297	0.3120974876635341	0.3404587848696352	0.916696826557256	0.3593015294963167	0.6169511635025862	CBFB KO	peak146711
20.101032722660744	-0.18657423400460285	0.3621046497863558	-0.5152494841330618	0.6063786939861093	0.8063898872037177	CBFB KO	peak146712
17.17955303107888	-0.40421182513056625	0.43181085957733173	-0.9360853627586389	0.3492292386801967	0.6072865531897341	CBFB KO	peak146714
32.57294403950236	-0.3700246532844737	0.22918956484874575	-1.6144917135676418	0.10642081278237008	0.28227449484679745	CBFB KO	peak146715
83.3421107728816	-1.0183082381271453	0.15876844034788778	-6.413795058362131	1.4194099450916642e-10	3.294046214570871e-9	CBFB KO	peak146716
52.39890858884923	-0.4461295176473008	0.22220096557278377	-2.007774882963627	0.044667219041920794	0.14769999196527048	CBFB KO	peak146717
27.46911955701456	0.09334496165046872	0.30682094828196144	0.3042326874131386	0.7609506234162191	0.89471783214571	CBFB KO	peak146718
30.28979084782597	-1.336791033518092	0.3039961479251902	-4.3973946467474985	1.095580336628796e-5	1.0557977340996767e-4	CBFB KO	peak146720
81.37261643056675	0.3689985920767001	0.1856942930436437	1.9871294159265003	0.046908057215947464	0.15334401599902728	CBFB KO	peak146722
35.50833485090792	0.05351390373620419	0.226692775334748	0.23606356072522552	0.8133833492266016	0.9203854432277999	CBFB KO	peak146724
41.7535277275837	-0.318672241465265	0.22477436128050512	-1.4177428406417798	0.15626585759050057	0.3679853187137292	CBFB KO	peak146725
32.51928375732651	-0.6852847249210395	0.2788615222872656	-2.4574373664040405	0.013993220917874595	0.05821709439142523	CBFB KO	peak146727
66.5762080999456	-0.12254312125447758	0.23419813271031814	-0.5232455094168164	0.6008034153323403	0.8031665624027463	CBFB KO	peak146728
31.028388760120514	0.35489790332700927	0.22785865326631216	1.557535332714438	0.11934343857415129	0.30607492822856786	CBFB KO	peak146729
19.569016314960948	-0.39150024381572496	0.37957127896746135	-1.0314274696460535	0.30234040463289036	0.5581134376281641	CBFB KO	peak146731
24.08096571017078	-0.18189774774540493	0.3136613105124508	-0.5799177062935357	0.561970114696144	0.7773384348508608	CBFB KO	peak146732
24.930261942482726	0.07169413599271843	0.2828112558773506	0.25350524246393746	0.7998778105508769	0.9141044075133399	CBFB KO	peak146733
24.81513464665687	-0.10851841895917148	0.2864754292071208	-0.3788053281201754	0.7048324304725136	0.8650295117579072	CBFB KO	peak146735
24.621570521496515	-0.12249417624746153	0.2634216152111849	-0.46501186377305465	0.6419229607012907	0.8289718319706995	CBFB KO	peak146737
25.353275053951723	0.0640783490440488	0.23596027147888346	0.27156414358415965	0.7859571728867296	0.9070830082375623	CBFB KO	peak146739
63.185473224906204	-0.03502278808736897	0.1548891919421778	-0.22611511912621668	0.8211118857309819	0.9239429427526297	CBFB KO	peak146740
385.6822778993056	-0.14512573360433478	0.1071367295040513	-1.3545843174057965	0.17555003279503503	0.3975118674015875	CBFB KO	peak146741
68.5595345843221	0.21027036799683702	0.16007264166770505	1.313593414878087	0.18898306594849493	0.4168907234354515	CBFB KO	peak146742
696.1426750683119	-0.041391458312070285	0.08898133572967618	-0.465170116549125	0.641809637102169	0.8289126815024147	CBFB KO	peak146743
56.717043993569064	0.0030865017854832663	0.1622033156317334	0.019028598604549266	0.9848182911499083	0.9940285695076075	CBFB KO	peak146744
71.11903681772189	0.20012651567591014	0.18003610965885988	1.1115909805822755	0.26631405227754223	0.5171311984192831	CBFB KO	peak146745
133.36113952180514	-0.07844047884373027	0.1368923304688418	-0.5730085723216187	0.5666388897868813	0.7804651427157502	CBFB KO	peak146747
30.487633331077163	-0.08982828967615618	0.24443499680090933	-0.36749357028167584	0.7132508870233262	0.8693761318632616	CBFB KO	peak146749
357.0712357992139	-7.249151143236501e-4	0.10395149711230438	-0.006973589938204405	0.9944359253526852	0.9978293266972186	CBFB KO	peak146750
73.67785525771393	0.06726505131287469	0.1508909944601885	0.4457857246783677	0.6557520345024288	0.8370766933132084	CBFB KO	peak146751
39.273423137146096	0.14344394484795822	0.23590562652023478	0.6080564798892337	0.5431500150036523	0.7651101860931274	CBFB KO	peak146752
53.97142741081851	0.8015492894742815	0.14707866945391157	5.449799705493353	5.042657852052663e-8	7.66810564757196e-7	CBFB KO	peak146753
48.244482379171224	-1.2581740517257444e-4	0.16169672172397	-7.781073347136586e-4	0.9993791602336325	0.9997203144043885	CBFB KO	peak146754
32.414074667426554	-0.05386499972663284	0.2289496471961392	-0.23527007089243146	0.8139991231725446	0.9206125998407677	CBFB KO	peak146756
73.34385300209956	-0.746157690902579	0.20358810445685113	-3.665035798104408	2.4730398896530476e-4	0.001751903075128858	CBFB KO	peak146757
29.358647333417068	-0.374046674698963	0.2669412507601548	-1.4012321948511504	0.16114464981796411	0.3754791406331776	CBFB KO	peak146758
49.10389414771394	-0.11746653319128468	0.18472547459601943	-0.6358978557135937	0.5248430003845497	0.7522800736879887	CBFB KO	peak146760
25.0152671503802	0.3504034553092658	0.28294701210362877	1.2384066285207185	0.21556532407170928	0.4532554807496646	CBFB KO	peak146762
29.713117567953322	-0.4533699202030547	0.32255298213552175	-1.4055672875861671	0.1598526555201729	0.3735736120843991	CBFB KO	peak146763
19.67087299710933	0.40746611384074455	0.27896089895237947	1.4606567277742455	0.14410966993031718	0.3485371103307131	CBFB KO	peak146764
22.762682292959834	0.26002211883124304	0.35813668265320575	0.726041568556746	0.4678132878579941	0.709899833684777	CBFB KO	peak146765
28.941644040714706	-0.06795530184190102	0.25342236855159084	-0.26815036979684337	0.7885835755192008	0.9082712598463961	CBFB KO	peak146766
51.51963476133817	-0.23755640957973867	0.18765525600909708	-1.2659192960106724	0.20554197728809367	0.43983206554004894	CBFB KO	peak146767
171.72334831121103	-0.6601399957055745	0.14962225564520804	-4.4120441364748055	1.023992319890015e-5	9.923921095577732e-5	CBFB KO	peak146768
45.396852286021755	-0.22151480989364086	0.19552262481413799	-1.1329369688250186	0.2572407237713445	0.506725048274041	CBFB KO	peak146769
23.023088249043173	-0.04373827637293078	0.34079718839944706	-0.12834107164541897	0.8978790633683867	0.9583427008506346	CBFB KO	peak146770
17.408973204250373	-0.6457058260645926	0.404620756955102	-1.5958297120585985	0.11052681771130779	0.28988880078989965	CBFB KO	peak146771
21.22551669575913	0.015180683241638411	0.3985409541640195	0.03809064810787501	0.9696154076294079	0.9880594888015877	CBFB KO	peak146772
21.015582090538587	-0.06807434858222652	0.313580616524801	-0.21708723369654623	0.8281403627760419	0.9269976564783797	CBFB KO	peak146774
21.017534986123948	0.4985132625246461	0.30849756635976117	1.6159390442104622	0.10610749290832171	0.28175287937564975	CBFB KO	peak146775
43.26298637109709	0.585374659230774	0.20302185495195865	2.883308594384048	0.0039352171870217	0.019866771555973058	CBFB KO	peak146777
41.82596647654154	-0.0441375186781965	0.1952109121350837	-0.22610169787872228	0.8211223240674355	0.9239476311393673	CBFB KO	peak146778
55.000500183695614	0.18893357137997716	0.16414951647133463	1.1509846354799989	0.2497385565446945	0.4972863647762739	CBFB KO	peak146779
35.15625468450261	0.09435293828302689	0.2334126594622877	0.40423230899466883	0.6860418971775308	0.8545736412011624	CBFB KO	peak146780
93.46245555152119	0.2880040938363406	0.13043354128272452	2.2080523997433303	0.027240620633058488	0.10014626150532899	CBFB KO	peak146781
59.906197846026	-0.05778544772998201	0.16676139739700038	-0.34651573224956334	0.7289551630925104	0.8778620893301095	CBFB KO	peak146782
17.617689289659094	-0.04987235458382636	0.3945460533098631	-0.12640439351869098	0.8994118245253774	0.9589896490361186	CBFB KO	peak146785
21.452200406443165	-0.36424291792681035	0.4265944129000844	-0.8538389320446215	0.39319423977395285	0.6479594412418784	CBFB KO	peak146789
26.225849978997257	0.01428814649293237	0.2649658761086152	0.0539244777583184	0.956995334604299	0.9832246246125624	CBFB KO	peak146790
116.50560744214366	0.1972658039075307	0.13620044455556957	1.4483491926272427	0.14751941642223432	0.3538674065833057	CBFB KO	peak146791
121.92906545410277	0.09865110823474997	0.11505342163131026	0.8574374132990008	0.3912031899602293	0.646079961611795	CBFB KO	peak146792
44.410363400037035	-0.07005241392532344	0.20146049293633586	-0.3477228358984553	0.7280483450767568	0.8774161824964228	CBFB KO	peak146793
451.66352132813205	0.010650270670318387	0.07568134824843571	0.14072517095437082	0.8880870594261441	0.954245089430468	CBFB KO	peak146794
90.24308844294126	-0.009886292946890474	0.1428129394801793	-0.069225470625248	0.9448101491091847	0.978180049628503	CBFB KO	peak146795
50.52187956949034	0.010183235984520315	0.17635649819161606	0.05774233492352494	0.9539538715394021	0.9820021858981804	CBFB KO	peak146796
161.9145672340472	-0.11457744268908122	0.13297729656076726	-0.8616316142110938	0.3888902683268912	0.6438267734972106	CBFB KO	peak146797
38.790882527683856	0.05386579058070094	0.24858165799177925	0.21669253884565495	0.8284479630003168	0.9270781144983036	CBFB KO	peak146798
36.15224823490801	0.10201421704070009	0.18616254985711514	0.547984635572508	0.5837024527284767	0.792283241659432	CBFB KO	peak146801
57.57501392292333	-0.08076346382190035	0.18521927411108607	-0.4360424378591512	0.6628059394997781	0.8412574261962091	CBFB KO	peak146802
68.43240673542634	0.4072379735215522	0.19919250418469028	2.044444268565263	0.04090967780033101	0.13792188992074889	CBFB KO	peak146803
29.483445519931262	0.27055298498704267	0.2194318354196392	1.2329705234868946	0.2175867617611942	0.4558399339575849	CBFB KO	peak146804
27.08525735362987	-0.31279897811623125	0.2569498005372422	-1.2173544305627677	0.2234693931138147	0.46366704493020006	CBFB KO	peak146805
21.623378833829882	0.02208370111660102	0.290442936854878	0.07603456071522686	0.939391602297558	0.9758694208095116	CBFB KO	peak146806
85.33396552946364	0.11341402790451413	0.13764613617910457	0.8239535889110631	0.4099659293109649	0.6629537083466773	CBFB KO	peak146807
25.319164393185094	-0.27594595342463857	0.2549363337179049	-1.0824112412708558	0.27906983548092934	0.5323288458418903	CBFB KO	peak146808
21.63610430759261	-0.19564270581692916	0.29772190750233574	-0.6571323805433911	0.5110957999260941	0.7427506821342409	CBFB KO	peak146814
31.27362495921452	-0.6381734218511397	0.2283001512231862	-2.7953263212132584	0.0051847351820858865	0.02517750609123218	CBFB KO	peak146815
129.1479770011476	-0.56944650402767	0.11584642155630547	-4.915529512069554	8.85428102626381e-7	1.0712909219022325e-5	CBFB KO	peak146816
44.82182157423398	-0.31932360110909214	0.1815331081904368	-1.759037810194417	0.07857108666563661	0.22653907263910208	CBFB KO	peak146817
113.51585965008391	-0.8044909679508829	0.13590130107948453	-5.919670831409927	3.2258660811218977e-9	6.007981860996168e-8	CBFB KO	peak146818
106.47661769324253	-0.3934765384993638	0.12871260980373064	-3.057016240284168	0.0022355216364580138	0.012181605960113008	CBFB KO	peak146819
53.011908781157835	-0.24870050446295888	0.18062317022482174	-1.3769025543810423	0.16854237736838312	0.3869993997963315	CBFB KO	peak146820
138.76467222285967	-0.008885812470053853	0.10894791564258527	-0.08156018789019026	0.9349964612350384	0.9741256754289355	CBFB KO	peak146821
140.43672800398573	0.5291050493046663	0.10318913325961551	5.1275268295304	2.9357315418134547e-7	3.896999774810023e-6	CBFB KO	peak146822
159.4948808319758	0.18358481827133485	0.12454300514673951	1.4740676769043022	0.14046337033085946	0.3424109882642246	CBFB KO	peak146823
75.15062915155326	-0.14515768583738164	0.13292835696335029	-1.091999398423341	0.27483336559756205	0.5274370354133089	CBFB KO	peak146824
406.5224954168239	-0.030453202346532846	0.0764048530880245	-0.39857680652102456	0.6902050541757988	0.8571142313233852	CBFB KO	peak146825
149.95352890003622	0.17275819533611395	0.09919339537973489	1.7416300215831535	0.08157320461311365	0.23283442021194836	CBFB KO	peak146826
26.194292318542143	-1.3863462391249013	0.3177980316884571	-4.362349986119361	1.2867281207089728e-5	1.2224912937877283e-4	CBFB KO	peak146827
18.45331696444804	-0.6485516335044915	0.3228752688891968	-2.0086754731501566	0.044571561467834746	0.14745552505387063	CBFB KO	peak146828
37.18109085064464	-0.27104406617821386	0.20750939381307704	-1.3061773310482918	0.19149225991986876	0.4205009437825923	CBFB KO	peak146829
28.465200365902497	-0.3574251777068356	0.2555585929936853	-1.3986036373101622	0.1619318750113255	0.37675924531402544	CBFB KO	peak146830
23.404501216778574	-0.27915204654909104	0.27029950513798034	-1.0327508605929252	0.3017205052058192	0.5574177292194924	CBFB KO	peak146832
20.867600794395145	-0.4925064852608477	0.3151354342738043	-1.5628407081411708	0.11809006655093733	0.3037647415658455	CBFB KO	peak146833
20.09458680487148	-0.6859199483707552	0.2996702108227999	-2.2889160270132805	0.02208423186964583	0.08472907325392869	CBFB KO	peak146834
31.567728466471554	-1.1914297739379105	0.2632610398273094	-4.525659302718887	6.020750833985659e-6	6.120517835963009e-5	CBFB KO	peak146835
219.12934329897942	-1.8239832387142838	0.14153337379404968	-12.887301346807627	5.306851353069638e-38	1.9994885792400668e-35	CBFB KO	peak146836
149.08235993083346	-1.6246924663658697	0.13784298820280183	-11.786544151056397	4.5794937809869246e-32	1.0725698637857118e-29	CBFB KO	peak146837
30.996784789634198	-0.4996398375238449	0.2446780406981632	-2.042029746920381	0.04114858069083219	0.13857548811085996	CBFB KO	peak146838
27.000133983202467	-0.4276542502370789	0.31185349446466504	-1.3713306338644695	0.17027191028250846	0.38956201256245226	CBFB KO	peak146839
48.99388794850917	-0.28005816611963086	0.18503912429243	-1.5135078443034338	0.13015071012943297	0.3249826225362561	CBFB KO	peak146840
36.788378099099916	-0.6093045579609949	0.24392042730298585	-2.497964457909657	0.012490871665608137	0.052976615025355556	CBFB KO	peak146841
109.58854214144077	-0.3500351024469589	0.12674609641539775	-2.761703218849073	0.005750071990680864	0.02752542179025554	CBFB KO	peak146842
164.97347105158772	-0.29310486284735604	0.10491963870972222	-2.793612963711015	0.005212282064410736	0.0252896018656564	CBFB KO	peak146843
31.171052509302648	-0.37384711152661027	0.22670676882122204	-1.6490337428849386	0.09914072208411846	0.26831211166993485	CBFB KO	peak146844
148.0689954021549	-0.05826414448708799	0.10417667124564947	-0.5592820714121365	0.5759692291501225	0.7870220740464221	CBFB KO	peak146845
39.791317243001856	0.19031417771172807	0.17607648082119554	1.0808608669603683	0.27975900829551364	0.5331653844430957	CBFB KO	peak146846
23.232019806408687	0.014123829713553738	0.2596252941206792	0.05440082316089237	0.9566158230401941	0.9830335270260767	CBFB KO	peak146847
23.03105794499255	-0.02661261003127803	0.29291833130210015	-0.09085334438776117	0.927609122587632	0.9712764289598262	CBFB KO	peak146849
22.417916426575296	-0.04889876041858351	0.32750448165461243	-0.1493071489328575	0.8813112744725643	0.9511919444088011	CBFB KO	peak146851
30.057243841093946	-0.46179093044393676	0.23772335287495783	-1.9425560209342925	0.05206982502622957	0.16603455508795098	CBFB KO	peak146852
19.647006479733797	-0.8305325094863188	0.38471761858173326	-2.1588106948366135	0.03086485643256427	0.1106240368048302	CBFB KO	peak146853
33.30221208694764	-0.5847164691259475	0.25778968596977886	-2.268191867049696	0.023317514946477023	0.08848558419712495	CBFB KO	peak146855
57.80200545247117	-0.3867018345705299	0.19143208388552319	-2.0200471452934634	0.0433784975210601	0.14438492716459675	CBFB KO	peak146856
41.61973239627381	-0.13615371517185726	0.21887848086188338	-0.6220516271664592	0.5339079210745428	0.759047518647217	CBFB KO	peak146857
21.270996126354405	-0.4859489160148419	0.31610950542146316	-1.5372803021754595	0.12422468299629287	0.3148662481389296	CBFB KO	peak146858
18.237912282172687	-0.42501448108673534	0.3864281397678777	-1.0998538598716852	0.27139580090094406	0.5231297167651408	CBFB KO	peak146862
28.10577842337913	0.06314948123117388	0.24144399436027217	0.2615491903142763	0.7936690208276448	0.911004708194294	CBFB KO	peak146864
67.53087592613419	0.04252671035084011	0.15190993485838616	0.27994686713864014	0.779518269391492	0.9038649681113655	CBFB KO	peak146865
78.88993943190309	0.002631696736421098	0.13641166720046474	0.019292314143141944	0.984607915214307	0.9939719895940596	CBFB KO	peak146867
20.667438191063567	-0.19256516638656898	0.33435465957061533	-0.5759308592674164	0.564661916183723	0.779145655712371	CBFB KO	peak146868
26.2099996280698	0.011947276609769684	0.23191051540940202	0.051516752436510355	0.9589137530622417	0.983903417310974	CBFB KO	peak146869
45.16875681794761	0.27236556880196905	0.18922420911160642	1.4393801410543878	0.15004284779804813	0.35798590144885	CBFB KO	peak146870
398.94541378861356	-0.06237595088376451	0.10292065600787625	-0.6060586213032984	0.5444758268783021	0.7660519892868421	CBFB KO	peak146871
61.82206218761414	0.0626549848303662	0.1998794416082439	0.3134638776566506	0.7539282602229541	0.8909885314726439	CBFB KO	peak146872
59.94897641768084	-0.044499715060800187	0.15718784765692387	-0.2830989527760739	0.7771009843356816	0.9027792272036058	CBFB KO	peak146873
21.305363608002946	-0.267758591609225	0.27156282893570505	-0.9859913179524995	0.324137373297355	0.5812726219369942	CBFB KO	peak146876
23.718837757724135	-0.24169821401052433	0.31085021249944295	-0.7775391628884843	0.43684073821446	0.6849403526402081	CBFB KO	peak146877
56.5492020707617	-0.7753657354278957	0.18782838205919455	-4.128054167998622	3.658459437169969e-5	3.149237967888528e-4	CBFB KO	peak146878
261.5436004428399	-1.8679844414517233	0.2148725132212078	-8.6934546138466	3.515821506517132e-18	2.285733929914375e-16	CBFB KO	peak146879
32.936204656655896	-0.6990218398367508	0.2814281796601538	-2.4838374063353337	0.012997513842256466	0.054758085727733365	CBFB KO	peak146880
35.149230191113034	-0.4113818259512621	0.22019464311346296	-1.8682644597274933	0.061725217869906646	0.1891088150437096	CBFB KO	peak146881
28.693433003779433	-0.5900832251488334	0.27758531626684085	-2.125772476313518	0.0335222088320209	0.11801788225413996	CBFB KO	peak146882
35.61279168202128	-0.047797574065940984	0.2747383190386752	-0.17397490904504104	0.8618851811835175	0.9429505473790205	CBFB KO	peak146883
21.398947042508937	-0.8728281619273311	0.3328988672546924	-2.6219018680515744	0.008744060453691239	0.03926849583175056	CBFB KO	peak146888
17.263800825624262	0.0734576558393112	0.35495285776886876	0.2069504561846461	0.8360485510346956	0.930684352230864	CBFB KO	peak146891
25.255513472838356	0.09678322199075375	0.343274490756421	0.2819412004005526	0.7779885971218906	0.9032355043449156	CBFB KO	peak146893
110.67258509361432	-0.2523209868618972	0.14185301583095908	-1.7787495414449181	0.07528083304825685	0.219388282008984	CBFB KO	peak146894
53.90020302337847	-0.2206531278365204	0.21063472929638477	-1.0475628998769653	0.29484003809467274	0.5499422599081955	CBFB KO	peak146895
180.51926318894743	-0.3046536391393764	0.10943590585568369	-2.7838545014753384	0.005371712507022108	0.02596565655484431	CBFB KO	peak146896
73.7352338031297	-0.3363022051031383	0.1623870662405611	-2.0709913227013925	0.038359606970614656	0.13118064155687087	CBFB KO	peak146897
26.6886386595193	-0.11026575541465052	0.2308313346275062	-0.4776897191734691	0.6328710627311499	0.823417636013091	CBFB KO	peak146899
87.29693889700083	-0.13241489541556237	0.14161241478157716	-0.9350514615529928	0.349761779216711	0.6077274537778574	CBFB KO	peak146900
213.71479820745387	-0.29901737547962204	0.10792148339650467	-2.770693712400422	0.0055937016613195065	0.02687907022780117	CBFB KO	peak146901
72.16382048652318	-0.05727600601934287	0.15353776258643112	-0.3730418175600315	0.7091173207856787	0.8672726068111097	CBFB KO	peak146902
30.881371161766815	-0.6142562952207534	0.22567735508136932	-2.721833987283658	0.006492074669628613	0.03051710109301269	CBFB KO	peak146903
22.110553911447	-0.26211755704359224	0.32766156852609696	-0.7999642992086684	0.42373148189752335	0.6741511316002985	CBFB KO	peak146904
24.518856844648557	-0.19305556481378658	0.3267914417263907	-0.5907607732745469	0.5546807215199727	0.7726830740203765	CBFB KO	peak146906
35.842617039494016	-0.045451485656940877	0.21405828636492824	-0.21233228775575091	0.8318478076831174	0.9287540351825498	CBFB KO	peak146907
88.24854357663142	0.012377334065497078	0.15134695285985666	0.08178119104226808	0.934820713339088	0.9740790505774155	CBFB KO	peak146908
47.47519879477727	0.04591615166638768	0.2081937125571845	0.2205453330094006	0.8254464707531362	0.9257980383914364	CBFB KO	peak146909
23.776062020314804	0.04306063504960241	0.31947380208640647	0.13478612258151929	0.8927809782815691	0.9562749376770865	CBFB KO	peak146910
67.05769715964674	0.06399246625267252	0.1928981688625748	0.3317422173056617	0.7400839193846733	0.88377221300969	CBFB KO	peak146914
20.561884470896338	0.08618268008494034	0.30101392226625173	0.2863079535859818	0.7746422669170255	0.9015581604762086	CBFB KO	peak146915
32.333091647385054	0.03601852922086764	0.27266147090097803	0.13209981264257326	0.8949053441037126	0.9571010175474265	CBFB KO	peak146917
44.54471409284417	-0.2893696898303063	0.18873936912096737	-1.5331708015026937	0.12523377647802195	0.31655796429309235	CBFB KO	peak146920
20.37237196108492	-0.0618844432475191	0.3489172238107491	-0.17736138838787996	0.8592245340544237	0.9416480623427635	CBFB KO	peak146927
59.36356433407812	0.10762842898252892	0.18718412835125972	0.574986938959692	0.5653001303386419	0.7795035044780124	CBFB KO	peak146930
217.5603548312527	-0.09827952650102109	0.11241624325481811	-0.8742466716153039	0.38198393429405464	0.6379111965004097	CBFB KO	peak146931
89.5548636934652	0.18037005592998706	0.12445382401989165	1.4492929996362203	0.14725577521653518	0.35345944682891645	CBFB KO	peak146932
25.088680155783496	0.13216484456340138	0.2477540204490675	0.533451866185039	0.5937208222913397	0.7987576396914958	CBFB KO	peak146933
21.6817728852069	0.8494453482855417	0.25789654760244807	3.2937445506055254	9.88623003482267e-4	0.005982407025880218	CBFB KO	peak146934
385.08871094326275	0.17857857136258679	0.1020495001591276	1.7499210783406685	0.08013193296642362	0.22981148249261335	CBFB KO	peak146938
17.59742285239265	0.4075782672242953	0.3622781906744915	1.1250422402338487	0.26057113526078	0.5104664770675911	CBFB KO	peak146939
207.99420262747165	-0.12149292753649667	0.1346430407172691	-0.9023335100669201	0.36687972970300237	0.6241722410373122	CBFB KO	peak146940
23.7342980379088	0.12510589547309617	0.29010385873514744	0.4312451961809738	0.6662900943047421	0.84349376804384	CBFB KO	peak146941
25.564964486524627	-0.805669536513368	0.40387254714392923	-1.9948608594736925	0.0460580574443591	0.15121704652624882	CBFB KO	peak146944
24.531440808222733	0.14973042996931618	0.3046236866265101	0.49152589421877796	0.6230545423136968	0.8172133773670427	CBFB KO	peak146945
100.96110454434486	-0.18111895253300836	0.16470086499812153	-1.0996842823811162	0.27146970532093156	0.5232176962307804	CBFB KO	peak146946
376.7005529281667	0.09449197893204031	0.1206957883217499	0.7828937550011631	0.43368950507179765	0.6825711162855054	CBFB KO	peak146947
15.981264355114096	-0.4424018651150948	0.36927729686671934	-1.1980207526128197	0.23090893799773554	0.4737583922243973	CBFB KO	peak146948
19.66552017910062	0.05757980740974595	0.28404090315458685	0.20271660444062392	0.8393565441659122	0.9323843450001854	CBFB KO	peak146949
19.34225509943872	-0.3587439928357161	0.3122518686773181	-1.1488930213783384	0.2506000956059211	0.49836868550134583	CBFB KO	peak146950
44.66756529228443	-0.5436169725162519	0.2077889398440809	-2.6161978251786024	0.008891502621997274	0.03980689904258844	CBFB KO	peak146951
60.323545481257604	-0.4869671430812416	0.21418740659770638	-2.273556372041419	0.022992673117778042	0.08748986494053991	CBFB KO	peak146952
35.54712532230669	-0.7739157433245316	0.3019963110152453	-2.562666215103081	0.010387185505412016	0.04537778843104777	CBFB KO	peak146953
36.57517367618547	-0.6149531230651574	0.4769059213115904	-1.2894642225743571	0.1972367467210127	0.4284704016838881	CBFB KO	peak146957
46.33702041303186	0.25222178068183454	0.23143800635881376	1.0898027711610958	0.27580003300880246	0.528569189957249	CBFB KO	peak146959
35.62405195182651	-0.34672370543492864	0.35056328698590583	-0.9890473940269405	0.32263995399256423	0.5796979045201821	CBFB KO	peak146961
66.02175427730042	-0.3494835600939207	0.2838468710886185	-1.2312397834563766	0.2182331960274674	0.4566394397729366	CBFB KO	peak146962
20.494630413806334	-0.2883912549243225	0.3273738127644392	-0.8809234082868855	0.3783592767428147	0.6346945524473044	CBFB KO	peak146963
20.271620425783556	-0.059517665645255305	0.44449505217003293	-0.13389950091612715	0.8934820449436178	0.9564447386594258	CBFB KO	peak146969
26.89085043962365	-0.6354232867999402	0.3906733991702502	-1.6264820900258719	0.10384714031569557	0.27744109506669973	CBFB KO	peak146970
20.131094156299692	-0.4793883137923867	0.41406362693326815	-1.1577648520903443	0.24696001043235521	0.4937951182578758	CBFB KO	peak146972
26.45037836070709	-0.07001717238061125	0.5192421578279978	-0.1348449299138089	0.8927344812915332	0.956271227634367	CBFB KO	peak146973
24.35092773534171	-0.43313868122038884	0.3883199142655577	-1.1154171220901672	0.26467171562864783	0.5152286732637649	CBFB KO	peak146974
20.13886875677166	-0.08239431462934363	0.4042392076921091	-0.20382563853652635	0.8384897567467713	0.9318485507601627	CBFB KO	peak146975
33.47017495059417	-0.2373200016070244	0.3708785946760939	-0.6398859492397704	0.522246749288404	0.7504498479181668	CBFB KO	peak146979
28.885259567862587	-0.18360139769556086	0.3259779264090724	-0.5632326081648791	0.5732765012806966	0.7850941258564468	CBFB KO	peak146980
22.337339063038602	-1.061322549683883	0.43548722157629544	-2.4370922890511126	0.014805900069147823	0.06101061207481715	CBFB KO	peak146982
16.472228993223315	0.07769879888109459	0.6391185184001967	0.12157181593734066	0.9032381355123026	0.9607727162720991	CBFB KO	peak146983
22.857437636287518	-0.40362491336221196	0.42554242238077433	-0.9484951255953733	0.34287745311766543	0.6006795281488804	CBFB KO	peak146985
15.57591614180626	0.007573353476879869	0.45264670600540874	0.016731268285843603	0.9866510021643515	0.994685784394953	CBFB KO	peak146986
20.76472218279757	-0.05086832563170419	0.4049470525634353	-0.1256172265230542	0.9000349261821157	0.9592563179348238	CBFB KO	peak146987
27.139731086898234	-0.4330657653144244	0.38399805920127583	-1.1277811304963636	0.25941236431538384	0.5091594430583155	CBFB KO	peak146989
18.95426423109159	-0.340250864500647	0.44490689392661237	-0.7647686946311324	0.44440929227557385	0.6912182653829233	CBFB KO	peak146992
36.143986039325284	-0.4624045425267342	0.34092786859730495	-1.3563119507631518	0.1749999346659803	0.3966914685423918	CBFB KO	peak146995
17.996786754801317	-0.09179218473058827	0.4069314427452834	-0.22557161990562893	0.8215346159918157	0.9241080431963647	CBFB KO	peak146996
16.217484704345807	-0.020978243538224594	0.39647791402654253	-0.05291150602860614	0.9578024167545374	0.9835519534422066	CBFB KO	peak146997
18.555335416105102	-0.32632132610180914	0.4067725085628573	-0.802220698873468	0.42242530502856857	0.673218572218259	CBFB KO	peak146998
25.619704212587564	-0.4318808225687726	0.2887232477777463	-1.4958297466272141	0.13469802749152915	0.3328398448820776	CBFB KO	peak147001
31.55058136070191	-0.12252531951132092	0.23606935147638222	-0.5190225615694932	0.6037450080954889	0.8049160067687431	CBFB KO	peak147003
53.69312992796339	0.10687766767127549	0.20856313117017086	0.5124475599863901	0.6083378124940073	0.8076904612448373	CBFB KO	peak147004
32.688010311235274	0.09232232459432876	0.2285872842654649	0.4038821533358445	0.6862993805937936	0.8547281526574498	CBFB KO	peak147005
386.27703132324905	0.002000887900526874	0.1091384661758699	0.018333480125170224	0.9853728186730799	0.9942524332984476	CBFB KO	peak147006
63.965708957716565	-0.05168619200094977	0.14833763161350164	-0.3484361415154569	0.727512664027061	0.8771078388434903	CBFB KO	peak147007
16.620906108743522	-0.0828239007930583	0.336071087397454	-0.2464475639200308	0.8053357906702759	0.9166796472532693	CBFB KO	peak147010
172.50558270219085	0.06622980166468732	0.10715148021278854	0.6180950700182934	0.5365126718711726	0.7608489469531706	CBFB KO	peak147015
83.05462665362298	0.028824291093120208	0.13200130342064811	0.21836368540442314	0.8271457576510193	0.9265929626460001	CBFB KO	peak147016
17.687805281595487	0.287396563132426	0.37917679881884064	0.7579487036856797	0.44848169201620264	0.6944124692431022	CBFB KO	peak147021
171.10983083395257	0.006800016620825084	0.09371321937446606	0.0725619786217469	0.9421546835909018	0.9769915801946142	CBFB KO	peak147023
1510.8261563160672	-0.032891372224272214	0.09167304492997944	-0.3587900047325241	0.7197521905754506	0.8730626992786649	CBFB KO	peak147024
164.78521323027115	0.05921497932644884	0.10942181272628124	0.5411624780387725	0.5883955974757971	0.7952560089408593	CBFB KO	peak147025
58.91381812829947	0.4277539846513276	0.22928548463729836	1.865595571075867	0.06209796974095059	0.18999793981738147	CBFB KO	peak147026
27.355243606939254	-1.1096022309043396	0.3330211287869628	-3.331927421380414	8.624674593060956e-4	0.005308786265341723	CBFB KO	peak147028
31.77316656655627	-0.0991635577161349	0.22567956218433885	-0.4393998143045689	0.6603718610502962	0.8397597061525657	CBFB KO	peak147029
23.831973292917777	0.16680270898940816	0.27626586530316066	0.6037760358355059	0.5459925539941495	0.7669760287382272	CBFB KO	peak147034
152.75354855399817	0.23666913296335884	0.15052244188643485	1.572317921482561	0.11587683880453355	0.2997096108684483	CBFB KO	peak147035
46.8196092383585	0.0015441934053427389	0.244297879524534	0.00632094477589463	0.9949566493376087	0.9981063428759068	CBFB KO	peak147036
51.451138662752996	0.3754189636826219	0.17040621304235923	2.2030826046776886	0.027588927016618178	0.1011692422751325	CBFB KO	peak147037
27.674066126350812	-0.172765100226757	0.22406562375632988	-0.771046880509605	0.4406791444877506	0.6882411467092584	CBFB KO	peak147039
232.74737691252764	-0.3821085915602649	0.10321300331583483	-3.702136158086606	2.1379182572630093e-4	0.001535995999715822	CBFB KO	peak147040
18.784934962294752	-0.4118427099104377	0.3985328860551591	-1.0333970528430532	0.30141812511381283	0.5571560509860012	CBFB KO	peak147041
23.117247970148668	-0.538895943150923	0.37427493033747683	-1.4398398061687179	0.14991272632388966	0.35777917524152897	CBFB KO	peak147043
26.811309193441403	0.9950288399778442	0.29996180549529694	3.3171851274026456	9.092934427322867e-4	0.005557656751851543	CBFB KO	peak147044
19.196683906414965	0.148758782323991	0.28430776573625915	0.5232315126488263	0.6008131544042121	0.8031722935488841	CBFB KO	peak147047
28.084217832300467	0.4635585799333872	0.2703107273550622	1.7149100387883887	0.08636172183951606	0.24277437831822563	CBFB KO	peak147055
156.00804605704212	0.23903521530744873	0.14807762580987166	1.6142561308645276	0.10647188134542365	0.28236419600227664	CBFB KO	peak147056
42.10117172445675	0.8062326676317086	0.24989907480818047	3.226233103306057	0.001254311554906387	0.007358684399556132	CBFB KO	peak147060
41.46742817677773	0.2531694473765793	0.2127540812421764	1.1899628242073457	0.23406100398005783	0.4777040404164215	CBFB KO	peak147061
28.559862337171776	1.2354354949819883	0.29876725005351995	4.135110172753799	3.547843870574588e-5	3.0654827634555876e-4	CBFB KO	peak147062
55.82043392183675	0.27727644693843556	0.22217269586260888	1.2480221561964695	0.212022943445234	0.44866993620413154	CBFB KO	peak147070
378.6248548851016	0.17517959589818466	0.13660094786457988	1.2824185969181556	0.19969584393063888	0.43193986157508985	CBFB KO	peak147071
87.84297917179279	0.42843947784056785	0.21963238816640593	1.950711738907824	0.0510913461497882	0.16363870822333784	CBFB KO	peak147072
57.99855973012372	0.11531137188873126	0.19881131037157274	0.58000408363698	0.5619118639594151	0.7773235476800296	CBFB KO	peak147073
62.970859552985296	0.10628379678054893	0.2244115769086403	0.47361102419336365	0.6357773126208854	0.8251605193768019	CBFB KO	peak147074
39.60108516095652	0.7234763036622018	0.2968879710155714	2.4368663411568683	0.014815154282848311	0.06104020902212021	CBFB KO	peak147075
50.840432911128474	-0.2089829069247797	0.21065114824396206	-0.9920805496049311	0.3211582338498008	0.5781122904755475	CBFB KO	peak147076
21.69073244629569	-0.22763848633262873	0.40628482725625426	-0.5602928562947572	0.5752796992678593	0.786451187919223	CBFB KO	peak147082
23.654455633757582	-0.17355022422074495	0.3410124682302444	-0.5089263308213339	0.6108038628154551	0.8091852148892108	CBFB KO	peak147084
250.58871292141083	-0.07310932990497243	0.10453162480096471	-0.6993991535497276	0.4843026166796856	0.7227622649260501	CBFB KO	peak147085
40.21891935945785	0.3703641143142112	0.2096824100653453	1.7663098883630302	0.07734387354059442	0.22387704305190745	CBFB KO	peak147087
49.86696299907273	0.744605102883868	0.22621855258895057	3.291529781100003	9.96440657580867e-4	0.006026245775646963	CBFB KO	peak147088
21.12997519837687	0.4044662645720013	0.30248093933324927	1.3371628158242155	0.18116949657010373	0.40583454824315535	CBFB KO	peak147089
45.64981011840651	-1.2890533665686612	0.23904269585459686	-5.392565382348085	6.94588131769151e-8	1.030888867460201e-6	CBFB KO	peak147090
62.29513463790932	1.2419767551822436	0.16645547223227858	7.4613152606310225	8.566300859350577e-14	3.1771875032695565e-12	CBFB KO	peak147091
37.366291514786354	0.1730664459990053	0.2390256748000884	0.724049607406197	0.469035280296402	0.7109047445701581	CBFB KO	peak147093
26.590896730570034	-0.4273552288867223	0.301213788768062	-1.4187771105518368	0.15596400793343784	0.3675111339583526	CBFB KO	peak147094
86.31047598408418	0.12509636383274728	0.17001244497962703	0.7358070984023426	0.46184810071511645	0.7050308310372545	CBFB KO	peak147095
47.496005602455085	0.43576096421679134	0.19969183113750086	2.1821672010045394	0.029097195012537	0.10563256954292602	CBFB KO	peak147098
25.52421417213108	-0.6228625049057982	0.2900643524199225	-2.1473252390700117	0.03176739786126287	0.11315959294734591	CBFB KO	peak147100
83.55236523364664	-1.5590933825067494	0.18414575375505615	-8.466626847017052	2.5260171336668668e-17	1.4879261020178695e-15	CBFB KO	peak147102
24.35276464644826	-0.04145121683431828	0.276516329400924	-0.14990513191073687	0.8808394627927036	0.9510262797693614	CBFB KO	peak147104
28.29311327150181	-0.08367623062575352	0.26785206020632796	-0.3123971888112313	0.7547386865490824	0.8914327992345153	CBFB KO	peak147107
76.12792845869978	0.8060071909390855	0.1732073865516601	4.6534227378269994	3.264699660258689e-6	3.511625943703634e-5	CBFB KO	peak147109
56.048021126348225	-0.09927421242972138	0.19003150714033534	-0.5224092253102477	0.6013854341581109	0.803390559905862	CBFB KO	peak147111
92.16972884657272	0.5663792522057741	0.14244645406140727	3.976085301229145	7.005900424671237e-5	5.644220959543596e-4	CBFB KO	peak147112
22.13726755374329	1.0023718977481209	0.2286822034548783	4.383252752529563	1.1692032949986131e-5	1.1208815007216809e-4	CBFB KO	peak147114
101.3275514420026	0.6900902052076963	0.15464986764379207	4.462274787051185	8.109414079720507e-6	8.016310627459877e-5	CBFB KO	peak147117
44.711742903379744	0.15435735487903351	0.17683514591796506	0.8728884412527409	0.3827238871076485	0.6384706845561523	CBFB KO	peak147121
49.11480869226814	1.5732258498331764	0.231521003142709	6.795175506662106	1.0818074955505935e-11	2.9722267519026085e-10	CBFB KO	peak147122
61.049258684425745	0.7259646759292036	0.1644034282832966	4.415751444539442	1.0065969535511826e-5	9.76818764246141e-5	CBFB KO	peak147125
26.31226940018826	0.9681132258928167	0.3118358009991337	3.104560870788233	0.001905617120242156	0.010597720216570562	CBFB KO	peak147132
46.41195940468134	-0.8398886500955188	0.2066205489121076	-4.0648844198588945	4.805627067205931e-5	4.0266191213383603e-4	CBFB KO	peak147135
25.309835105594683	0.8650370986804372	0.24801450822881135	3.487848774888515	4.8692339648659085e-4	0.003199512392819272	CBFB KO	peak147138
22.230160503826205	0.03170339860454459	0.369346135690546	0.08583655151899858	0.9315963497826374	0.972766881103657	CBFB KO	peak147141
44.692265483096534	-0.0977183606451341	0.1851053609955575	-0.5279067019970283	0.5975640928271827	0.8012488671917816	CBFB KO	peak147145
145.10536008929122	-0.15697562123772982	0.1324668268114137	-1.1850183552838331	0.2360101896445867	0.48011910363935084	CBFB KO	peak147146
316.8055612581258	-0.1086149136886247	0.08030970434459064	-1.3524506729919321	0.17623118840984986	0.3985784184925722	CBFB KO	peak147147
84.1782127198985	0.03724807431769907	0.12485327359564154	0.29833478326193724	0.7654476591061183	0.8970093856015399	CBFB KO	peak147148
111.75443521988232	-0.12001920583643691	0.16164704888675913	-0.7424769376428001	0.45779841975481755	0.7019058221060944	CBFB KO	peak147149
23.13251305903973	0.51464151868134	0.2560688178559107	2.009778164286007	0.04445467284324578	0.14713390443436283	CBFB KO	peak147150
9.97623801794242	3.0067896224803694	0.37358782720194506	8.048414331377645	8.387358687448111e-16	4.073173900029192e-14	CBFB KO	peak147151
28.76075978448663	-0.31972364292188804	0.25641953604698176	-1.2468770821865442	0.21244257117180512	0.4492217075379173	CBFB KO	peak147152
54.46429846909706	-0.22874426791284558	0.1881268752893193	-1.2159042537705527	0.22402139748495015	0.4644206225508804	CBFB KO	peak147153
135.17386929176408	-0.3881467702906884	0.13083692737587074	-2.966645411777465	0.003010679565820992	0.015771087826945304	CBFB KO	peak147154
524.6191170606593	0.006298057504425457	0.1005962782648427	0.06260726155141029	0.950079246882007	0.9805090444731615	CBFB KO	peak147157
357.4092815544376	0.07676096531979953	0.09048969172575329	0.8482840846937423	0.3962797788728284	0.6507874695534993	CBFB KO	peak147158
114.01304534180467	0.14302186598529637	0.1197724792442099	1.1941129288447154	0.23243379649272583	0.47561357985454045	CBFB KO	peak147159
67.91916678601471	-0.3930147994289611	0.22187301194169776	-1.7713501790485218	0.07650248791111361	0.22203016771452955	CBFB KO	peak147160
131.5607165733677	0.17292264754240783	0.15126447238015797	1.1431808462453663	0.2529635130277466	0.5013964360368307	CBFB KO	peak147162
27.27626904010333	0.5971561577248587	0.3155888366345261	1.8921967078842123	0.0584647768497602	0.1813982953334981	CBFB KO	peak147163
146.84509279882147	-1.16451823149513	0.15294519157078507	-7.613957781446012	2.6582766064457865e-14	1.0549963668776585e-12	CBFB KO	peak147164
34.276348593832076	-1.0656583840764349	0.24558641841494172	-4.339239893453323	1.4297638116544512e-5	1.3454575213613676e-4	CBFB KO	peak147169
23.427534554197877	0.07364592237078128	0.2690771687726624	0.2736981465454736	0.7843166022317895	0.9062639835971824	CBFB KO	peak147173
33.198506963432635	1.2794433868252189	0.22300150265985302	5.737375630050215	9.61548401553386e-9	1.6577454531122675e-7	CBFB KO	peak147176
27.49931409217924	0.6328113407308384	0.2345568018076274	2.697902324102462	0.006977791103106583	0.0324400785003332	CBFB KO	peak147179
52.76683767663679	0.21360016168834894	0.18298234455433698	1.1673266194538234	0.2430784925917464	0.4890350483451709	CBFB KO	peak147181
31.843544986618564	-0.7242970707125554	0.23218444502960497	-3.119490070147477	0.001811643670223037	0.01014364843045067	CBFB KO	peak147182
129.3807868720938	0.25030050848087265	0.10308513013388797	2.428095188469762	0.015178358982122563	0.0622962240733079	CBFB KO	peak147186
205.24595765319128	0.12386803503494714	0.08380337317772929	1.4780793461887167	0.1393865415936391	0.34068231610700006	CBFB KO	peak147187
78.89505012519712	0.15960911310323567	0.13574801620034435	1.1757749215846793	0.23968483036490734	0.484669789506261	CBFB KO	peak147188
30.479936754835713	0.28335283751672635	0.2428207005198786	1.1669220824668922	0.24324183721066736	0.4892585345999103	CBFB KO	peak147192
44.1741590510378	0.27446384783822303	0.22394729762614857	1.2255733860044402	0.22035925816166466	0.45951145205200894	CBFB KO	peak147193
165.59569041257126	-0.07257574980962926	0.10641627089667749	-0.6819986191782182	0.49523982398931365	0.7310004972675159	CBFB KO	peak147194
91.51980696736472	-0.2488329013497042	0.17640391863773214	-1.4105860191275807	0.15836671641181246	0.37132621828858503	CBFB KO	peak147195
404.04532577320697	-0.19970629401937104	0.07609453922104065	-2.6244497445376593	0.008678909944227228	0.03903310337262215	CBFB KO	peak147196
46.661479616018056	0.11306609142257912	0.19250188908687826	0.5873505551498828	0.5569682942188299	0.7741778360917838	CBFB KO	peak147197
35.223231549824334	0.08064146034251539	0.22467044035771594	0.35893222185401696	0.7196457940509682	0.8730356281504171	CBFB KO	peak147198
34.58337304343849	0.18586999998837794	0.28449909615145114	0.6533236924219659	0.5135476214250694	0.7443160359489488	CBFB KO	peak147200
38.265339141926574	-1.6927402176512354	0.31906098270356215	-5.305381445602677	1.1243762510283943e-7	1.6059917095719607e-6	CBFB KO	peak147201
38.245375027247164	-1.6341103618511754	0.2900264737084031	-5.634348964619464	1.757208835511379e-8	2.8911128929942015e-7	CBFB KO	peak147202
68.20101024282579	0.011234744362284705	0.18399066898768637	0.06106148982498995	0.9513102385615942	0.9809822909686589	CBFB KO	peak147203
70.94413749384856	-0.6759915826979822	0.16210186226047119	-4.170165433459205	3.0437860349524977e-5	2.668774639228467e-4	CBFB KO	peak147205
188.60986914160182	-0.9830808780244864	0.1397987005763052	-7.032117422921963	2.0342248865321645e-12	6.196856411477088e-11	CBFB KO	peak147206
40.73289838353829	-0.25905446930894055	0.18858480340908926	-1.373676269911231	0.169542207089436	0.3885684034631625	CBFB KO	peak147209
171.70684968644085	-0.6094114133190895	0.1228837973599219	-4.959249522002865	7.076602524803948e-7	8.729113349674225e-6	CBFB KO	peak147210
37.73230004086941	-0.36117474900266217	0.26878873827904426	-1.34371235683136	0.1790414199383544	0.4027147145459026	CBFB KO	peak147211
73.21990777692177	-1.2325833878249126	0.18832290385984457	-6.545053005035634	5.947428775514766e-11	1.4608225791540617e-9	CBFB KO	peak147213
127.9413981767622	0.3780443394490938	0.1373311471494124	2.7527938657484032	0.005908908850373211	0.02817772773534882	CBFB KO	peak147216
106.0664108779245	0.11466842357826518	0.19426557833520267	0.590266297101828	0.5550121309263705	0.7728807943581398	CBFB KO	peak147217
145.09186229533987	0.08335464744577763	0.14668763333859663	0.5682459083198341	0.5698680027083891	0.7826884007609357	CBFB KO	peak147218
54.48841162441363	-0.1462826993610823	0.22325793391702203	-0.65521836915077325	0.5123271691549391	0.7435091199889484	CBFB KO	peak147219
26.26524473426273	-0.07448398017870698	0.2529225558121925	-0.29449322912115056	0.7683810365307705	0.8984328262417663	CBFB KO	peak147222
23.319166141446196	-0.7959438365300111	0.3786432143991381	-2.1020945477474875	0.03554499440237067	0.12364414135115687	CBFB KO	peak147226
37.02972219078124	-0.23974086503643458	0.36094437001098806	-0.66420447291957	0.5065594510532367	0.7394365287919343	CBFB KO	peak147227
99.82473043669317	-1.269045241921259	0.20690728733346603	-6.133400414631015	8.602027375428147e-10	1.7681625100051613e-8	CBFB KO	peak147228
25.727619281079058	0.12840124617490797	0.2625679940026005	0.48902093593949714	0.6248268748876716	0.8181345686718932	CBFB KO	peak147229
45.696679433287116	0.8736080706238791	0.19950907218051805	4.3787886990594025	1.1934077116266362e-5	1.1414857204851605e-4	CBFB KO	peak147230
66.89246705525309	0.889234813095256	0.21496799494762092	4.136591650826565	3.5250259894125185e-5	3.0484490973540525e-4	CBFB KO	peak147231
36.9116447927652	0.31612567099665767	0.29978958499615704	1.0544918396705143	0.29165779474399967	0.5464559020182541	CBFB KO	peak147232
28.300563855687923	0.5554337732665632	0.25582276874560794	2.171166296065268	0.029918604082800764	0.10795480637979146	CBFB KO	peak147233
22.38967628915629	0.19982763047746369	0.2673666862910974	0.7473916561912277	0.4548271804675677	0.699476944165944	CBFB KO	peak147234
21.21506626592368	0.990517828921848	0.27695126897225775	3.5765058329487864	3.4821755025600407e-4	0.0023783699423322482	CBFB KO	peak147237
49.98428212258754	0.602492254514401	0.1948069192773294	3.092766195109764	0.001983002986348584	0.010978354639078808	CBFB KO	peak147239
128.6963732689579	-0.11620040092450352	0.15248046455138314	-0.7620674639625465	0.4460197402913622	0.6925678986716838	CBFB KO	peak147240
362.2127563880503	-0.041595945428150635	0.07804967720729417	-0.5329419277119479	0.5940737803555431	0.7989376853175548	CBFB KO	peak147241
380.51008029648165	0.09561082871599501	0.06422428657257817	1.4887020754671636	0.13656583824561558	0.3359675870038796	CBFB KO	peak147242
177.1823932405933	0.550114635224362	0.1610986354674659	3.4147690551696726	6.383611183470021e-4	0.004063373729422831	CBFB KO	peak147243
28.360097946641638	0.4103623552300212	0.22188478329509329	1.849438925625937	0.0643944590797618	0.19527237638524172	CBFB KO	peak147244
60.85562869290327	-0.1606110426997576	0.15809434845700876	-1.0159189387053467	0.30966798944992097	0.5659766083292753	CBFB KO	peak147249
29.231712553622952	-1.8934028905492999	0.3453350510621658	-5.482799631041384	4.186470952523433e-8	6.45335057292874e-7	CBFB KO	peak147251
24.09434185064205	0.2861918093784493	0.2324071642032928	1.2314242134468352	0.21816424549416455	0.4565731145303163	CBFB KO	peak147255
40.18291001540949	-0.1208601796049154	0.20750162216981058	-0.5824541434476522	0.560260820847345	0.7763068151333281	CBFB KO	peak147256
62.487143665274374	-0.05938287181695564	0.15339482880237476	-0.3871243397224373	0.6986641592695344	0.8617752403688754	CBFB KO	peak147257
28.23118441655258	0.941970195049058	0.3211690253414087	2.932942222705711	0.003357663700190752	0.01731656427965697	CBFB KO	peak147260
20.08642999636424	0.7445519878215653	0.32076549987299463	2.321172283541611	0.02027754742623999	0.07896767055132964	CBFB KO	peak147261
62.2681309040186	0.08210298813947707	0.22585248964976487	0.3635248310381534	0.7162128673212895	0.87111631913936	CBFB KO	peak147263
21.126233088002447	0.7968327697582217	0.37441203988077093	2.128224215257522	0.033318498025425636	0.11745789108635477	CBFB KO	peak147267
29.84092925412198	-1.1303692256900495	0.3074910141076327	-3.6761049065790927	2.3682216762942142e-4	0.0016847790666891412	CBFB KO	peak147268
55.955663588789825	0.5233154695152624	0.14927810044367373	3.505641269281304	4.5550869941749406e-4	0.003016365626353477	CBFB KO	peak147271
21.137781539439732	0.36696217133542625	0.28645479319517386	1.2810474115034245	0.20017701355704823	0.4325863440737459	CBFB KO	peak147272
371.85826883593006	-1.4601320262455963	0.1060282532869227	-13.771159865232695	3.800618599395979e-43	2.1786121846086235e-40	CBFB KO	peak147277
39.08909370553445	-1.5501555910318148	0.2851552265903565	-5.436181582807567	5.443448196953092e-8	8.229074858152208e-7	CBFB KO	peak147278
28.84860680317223	-1.6325590137778745	0.3335705055477	-4.894194740321312	9.870905958962423e-7	1.1829268648567357e-5	CBFB KO	peak147280
26.74222773769154	-1.710213617880132	0.35423753750569004	-4.827872364748078	1.3799948971026699e-6	1.60634851648442e-5	CBFB KO	peak147284
41.29572594940771	0.8577162847671896	0.1947395136792545	4.4044286059987305	1.060630627455769e-5	1.0245298236584907e-4	CBFB KO	peak147291
119.77546595418681	0.26903092615307483	0.13839783821723903	1.9438954366525933	0.05190806166970431	0.16562557140544368	CBFB KO	peak147292
27.726306856395805	0.24934034141071013	0.21777240468108552	1.1449583879824166	0.25222639525045915	0.5004761038643379	CBFB KO	peak147295
85.85765780918896	0.1922414708665437	0.15990084446228436	1.2022542564613377	0.2292650339259343	0.4715545624144463	CBFB KO	peak147296
140.16171602539353	0.22495129362110908	0.1382036566743073	1.627679751999851	0.10359280865544236	0.27694744539172694	CBFB KO	peak147297
25.71145203869647	1.7355825839067398	0.24316758772191943	7.137392775765453	9.511776488391553e-13	3.0409405392650934e-11	CBFB KO	peak147300
122.96836039312251	-0.3623585547391631	0.17149071354913176	-2.112992285353971	0.03460142819025896	0.12108438550006291	CBFB KO	peak147302
116.37844075926363	0.3140230991005813	0.20645085293624502	1.521054985408833	0.12824603945026924	0.3217431291322391	CBFB KO	peak147304
58.20242146493371	0.19367991115279376	0.15820650499321895	1.2242221719081354	0.22086842727053999	0.46020190989291526	CBFB KO	peak147309
210.71365429675114	0.6713090505425747	0.13793389194103975	4.866889791158273	1.1336820570373138e-6	1.3415768893941683e-5	CBFB KO	peak147310
26.790995268829516	0.3160907313000651	0.23382046891761596	1.3518522683804735	0.17642257951259818	0.3988235176342521	CBFB KO	peak147311
34.50265578545605	0.9564183232591297	0.2084791397464374	4.587597226381368	4.4837662867878525e-6	4.691696609157608e-5	CBFB KO	peak147313
23.935610534098828	0.27351054860180957	0.26056004755182827	1.0497025586679989	0.2938548870071365	0.5489526768831391	CBFB KO	peak147316
85.22607668680152	0.33200137618746806	0.19923319617979787	1.6663958745502112	0.09563459195419934	0.26130035335325297	CBFB KO	peak147317
18.401651476670118	0.622873552479699	0.2794538131367417	2.2288962368708702	0.025820809568779454	0.09599979418693268	CBFB KO	peak147318
23.693882685027514	0.336496614152909	0.2508165535571499	1.3416044889407048	0.17972426993616714	0.4037205288452046	CBFB KO	peak147321
41.42408658300516	-0.045800207172630295	0.2664299943866167	-0.17190334473441302	0.8635135170143209	0.9438208378815938	CBFB KO	peak147323
39.04864306090425	1.1031638889269757	0.17623041402689482	6.259781519656533	3.855171945506291e-10	8.405210534853357e-9	CBFB KO	peak147327
47.20761547673802	0.22085653502632632	0.21176985056478842	1.042908300862015	0.29699076475596153	0.55238621934471	CBFB KO	peak147330
30.873093044045046	0.31830104662985825	0.2167104848806027	1.4687847097256377	0.14189119258830177	0.34488720488567753	CBFB KO	peak147337
201.75296149297318	0.03160768813291385	0.09917057963496902	0.3187204133449323	0.7499385337147718	0.8888117943405641	CBFB KO	peak147338
201.04293407855866	0.2728614732600245	0.08478367442023754	3.218325640235445	0.0012894133827114275	0.007538164633961029	CBFB KO	peak147339
130.15316128020623	0.15231671209228057	0.10909935106091347	1.3961284884933691	0.1626758063433045	0.37795892785810664	CBFB KO	peak147340
39.5296516457496	0.22708055853401285	0.3364956888937505	0.6748394289405419	0.4997777867846676	0.7344608639878942	CBFB KO	peak147341
24.45105129051065	0.1254807504877021	0.3477550863324234	0.36083081288925706	0.7182259270385205	0.8721631466370011	CBFB KO	peak147342
137.01409557080865	-0.9429131794142843	0.12218503590988121	-7.71709213319493	1.1901362603275165e-14	4.952815924722865e-13	CBFB KO	peak147343
63.138124542621604	-0.27697846790918906	0.17015263881598433	-1.6278235226709243	0.10356231128635496	0.2768896606695718	CBFB KO	peak147344
36.723513961242716	0.33008953995494145	0.23274736780858474	1.4182310333426091	0.15612332432888618	0.3677459030875907	CBFB KO	peak147346
27.525553632533185	0.5467642489363492	0.2234665934209578	2.446738192792762	0.014415550961254495	0.0597060516759271	CBFB KO	peak147347
49.97812465835396	0.8418881914258853	0.19390125756315144	4.341839769407849	1.4129456415325213e-5	1.331757766890144e-4	CBFB KO	peak147349
41.90504076316899	0.7787568418032516	0.25680269354853164	3.0325104111732335	0.0024252873107189193	0.01308805821926812	CBFB KO	peak147350
33.63347051238644	0.7768804492986059	0.22723206967383128	3.4188855931019746	6.28781579206245e-4	0.004007765044221209	CBFB KO	peak147351
80.89317621375469	0.44572943224995265	0.13871227256065166	3.213338113648584	0.0013120173716214074	0.007654551786855733	CBFB KO	peak147352
23.547901461368074	0.7576935096420396	0.25874837870826056	2.928302443573341	0.003408183425877875	0.01753659229914787	CBFB KO	peak147353
47.205536246762726	0.36574347909755117	0.238137899513472	1.5358474222069816	0.12457580585056952	0.3154522868111666	CBFB KO	peak147354
24.400241292629644	0.8084227665502814	0.26791922476223134	3.017412308757341	0.0025494279102334263	0.013656431179829762	CBFB KO	peak147358
20.14589288134709	0.903713359661653	0.2786929866169072	3.2426842549285313	0.0011840935591393403	0.006994085202632151	CBFB KO	peak147361
141.81243590014887	0.12871961827929115	0.2506695282243967	0.5135032534311977	0.607599335571132	0.8070828887037466	CBFB KO	peak147364
27.33600828909294	0.2258999077645001	0.3642261611943517	0.6202187866564575	0.5351137545918934	0.7599212645680743	CBFB KO	peak147365
204.6325459736026	-0.2852361405056439	0.12604926835851277	-2.2628940589672246	0.023642220722042185	0.08946250138120515	CBFB KO	peak147366
22.222939463956074	1.2921665905694713	0.25821161939876813	5.004292965507174	5.606743340546371e-7	7.051196972423275e-6	CBFB KO	peak147369
17.566714466643997	1.5726493304119895	0.24904229150351911	6.314788227001866	2.7053167704578936e-10	6.030330780860742e-9	CBFB KO	peak147370
36.572572515058816	0.8989300667185982	0.1865812155190777	4.817902296422138	1.450753755456287e-6	1.680481148766038e-5	CBFB KO	peak147371
98.01253480664771	0.549704575042198	0.16268439336495144	3.378963179393862	7.275975240879409e-4	0.004565700031993499	CBFB KO	peak147372
45.705659661988996	1.0982245454664379	0.19314784635830978	5.685926952709142	1.3010500205251941e-8	2.1915091238709244e-7	CBFB KO	peak147373
32.971153604540234	1.352463362870368	0.18854029830300864	7.173338405865808	7.319063306759112e-13	2.3775900491476197e-11	CBFB KO	peak147375
27.41969609698547	1.4038721422317655	0.2709790431532191	5.180740642876863	2.2100660562748122e-7	2.9947086216367648e-6	CBFB KO	peak147376
24.614258300731606	0.37681369361276346	0.25438896633158975	1.4812501463667889	0.13853992788371827	0.33936753634688216	CBFB KO	peak147378
89.39953783675976	-0.02914792481513794	0.143102240977246	-0.20368601229503186	0.8385988736241585	0.9319107738174929	CBFB KO	peak147379
250.60996165990312	0.016674704977685393	0.10082970435505408	0.16537492680696902	0.8686488874457337	0.946059451717606	CBFB KO	peak147380
79.67130350251456	-0.08537250282506409	0.13913759166159131	-0.6135833012885978	0.5394907209831805	0.7627230464611107	CBFB KO	peak147381
113.27814125985896	0.1371045727575095	0.20775036430548788	0.6599486514300557	0.5092867816959744	0.7416034254565533	CBFB KO	peak147382
187.3297562152251	0.16060106466944596	0.13410442238324582	1.1975821663097552	0.2310797222520805	0.47399885813921094	CBFB KO	peak147383
22.228703119335876	0.06290754237677973	0.30893031629425394	0.20363020091838685	0.8386424906714198	0.931945184304314	CBFB KO	peak147384
21.1580251683055	1.4470654117401014	0.2652268273328794	5.455954159282412	4.871055939505077e-8	7.426255717188745e-7	CBFB KO	peak147385
27.976996152538348	0.25125261339417077	0.21843033995313654	1.1502642602125517	0.25003504628803225	0.49766088949139975	CBFB KO	peak147387
54.54417445997139	0.13109063471922686	0.17303634724260875	0.757590164194976	0.44869637022354875	0.6945988605575892	CBFB KO	peak147388
82.95617363557663	0.22160820830458652	0.1423282444488189	1.5570220033471756	0.11946526142151262	0.30631204306357074	CBFB KO	peak147389
29.439770120145276	0.275454135082623	0.21701711299382057	1.2692737972717683	0.20434342843815306	0.43819661907859314	CBFB KO	peak147390
69.00296718877553	0.28283139898567417	0.19562416297484325	1.4457896953253444	0.14823619724681134	0.35503850741022774	CBFB KO	peak147391
78.2382542581265	0.09834596990854494	0.13429431579516232	0.7323166980391858	0.46397528978980207	0.7066378822953183	CBFB KO	peak147392
885.3278727596663	-0.0035939476100514934	0.07384000788381717	-0.04867209136416067	0.9611806173715037	0.9847925204884057	CBFB KO	peak147393
338.52318169776674	0.12169226216332119	0.08703374490762755	1.3982193032424162	0.16204722183820483	0.37694427262651575	CBFB KO	peak147394
180.05927923294283	-0.10613554173424754	0.10965034383508962	-0.9679453617935916	0.3330716579578278	0.5907510664422012	CBFB KO	peak147395
79.00547703045493	0.2879357111270637	0.12543647437402702	2.2954703770491487	0.02170618217274739	0.0835353461731184	CBFB KO	peak147396
30.101697343547528	0.1130019188617218	0.23133774038892815	0.4884716115569446	0.6252158289735557	0.8184128306241638	CBFB KO	peak147397
29.33785804648203	-0.7689086710389018	0.3019478391323747	-2.546495027910467	0.010881076162117283	0.04719254744684417	CBFB KO	peak147398
159.74942983479403	0.08491213565891166	0.1309122650437596	0.6486186426499333	0.5165849025148984	0.7464944646069703	CBFB KO	peak147406
83.49744817451418	-1.3041460293933222	0.2209789452239704	-5.90167551063076	3.5982835426756643e-9	6.661165283028853e-8	CBFB KO	peak147407
27.614605848223096	0.07600075522313157	0.25105214951971566	0.3027289563882546	0.7620964286226186	0.89534813283136	CBFB KO	peak147410
26.058692297065317	0.21784220954426817	0.2396347654502013	0.9090592891853922	0.3633188305027891	0.6208245388317488	CBFB KO	peak147412
28.132275992564253	0.611299501386172	0.24578385182522747	2.4871426533784495	0.012877375112333824	0.05433896723687863	CBFB KO	peak147413
59.253309053237544	-0.40412746352878043	0.17610337154534877	-2.2948309278946013	0.021742815469384242	0.08365228988885684	CBFB KO	peak147414
26.944358046012145	0.6222509234967446	0.22924410813783097	2.7143595032881795	0.006640406064386102	0.031109138872966235	CBFB KO	peak147417
47.82299606843475	0.3955543009690825	0.18664840367741897	2.119248239876253	0.0340694934310822	0.11957031881964927	CBFB KO	peak147418
43.293798126636204	-0.9129461396293271	0.24185489266544855	-3.7747681246712728	1.6015656559063043e-4	0.0011865874615895233	CBFB KO	peak147420
116.34145841466821	0.16606445198446892	0.1298715387497865	1.2786824086562378	0.20100891685599395	0.4336936065399341	CBFB KO	peak147424
42.52846992595843	0.33402220300435365	0.1729917688853498	1.9308560468314921	0.053500856986697355	0.169535727592865	CBFB KO	peak147425
92.89538352850504	0.13665407111076205	0.1295042232365499	1.0552093800149853	0.29132957513613716	0.5461326658626293	CBFB KO	peak147426
89.49429102439305	0.024321839669893385	0.13592406378285826	0.1789369666635929	0.8579871959941038	0.941076623186977	CBFB KO	peak147427
61.35129434568272	-0.15620034928286475	0.15636635189907466	-0.9989383737984944	0.3178245454983079	0.5744980885676715	CBFB KO	peak147428
219.3319971415509	-0.020912918474593173	0.09447317938420738	-0.22136355112537986	0.8248093704310975	0.9255898905240295	CBFB KO	peak147429
66.01763883451548	-0.042493421476998756	0.14216447041157249	-0.2989032446291145	0.7650138713676828	0.8967470988125846	CBFB KO	peak147430
22.5597713093179	-1.3238244160390935	0.3690734365281758	-3.586886199375744	3.346502835197518e-4	0.002294870382769345	CBFB KO	peak147436
58.93416284709115	-0.899342879030121	0.20051354195627763	-4.485197709121434	7.2846356111731846e-6	7.274710097630303e-5	CBFB KO	peak147440
37.97763070571945	-0.5575996054846817	0.22224322302016666	-2.5089611188462846	0.012108681165720224	0.05163512897365148	CBFB KO	peak147441
32.4136353567153	-0.40730748956721363	0.22588291965523694	-1.8031796746247277	0.0713600014831077	0.21079753881995436	CBFB KO	peak147442
30.388866363174444	-0.6605171767746988	0.23854604364001766	-2.768929497617091	0.005624080380532475	0.027009189515571252	CBFB KO	peak147443
22.51730338508759	-0.391467471999165	0.2902844934068467	-1.34856487649344	0.17747676870592405	0.40044307990302447	CBFB KO	peak147444
54.85207268076187	0.4866875984279676	0.20880182844504652	2.330858891669411	0.019760801539738294	0.07734215155472375	CBFB KO	peak147449
20.258250381872937	0.39864720266232156	0.279345487946008	1.4270758607684124	0.15355802957380654	0.36383838392279344	CBFB KO	peak147450
83.19917545741369	0.35738948568226436	0.18143135512977432	1.969833083298257	0.048857503624794976	0.15815509946168252	CBFB KO	peak147451
41.43341328756732	-1.0629853769605602	0.26187477806019427	-4.0591361445134035	4.925459162340577e-5	4.116490147710055e-4	CBFB KO	peak147452
24.099765357298892	-0.18935249617133829	0.29157557261433953	-0.6494113840660808	0.5160725076881595	0.7460677280588787	CBFB KO	peak147453
47.23555914591461	0.21618007227791375	0.20294241053401957	1.0652286612200021	0.2867724665633694	0.541065569891184	CBFB KO	peak147455
36.598794594262756	0.16515264142540545	0.21535440363545577	0.7668876913470036	0.4431482924876013	0.6902161968903221	CBFB KO	peak147456
57.1106161127263	0.13050898715675638	0.17463592149040819	0.7473204026007016	0.45487017974626837	0.6994960282470642	CBFB KO	peak147457
25.983363772102734	0.20220849432593124	0.2605072843037905	0.7762105188971448	0.437624696259328	0.6856149716400406	CBFB KO	peak147458
25.839400454032813	0.19597806409824534	0.25171826828739624	0.7785611486667697	0.4362382726780058	0.6845238924912961	CBFB KO	peak147459
22.787571358752796	-0.2342438120805209	0.2858837536477771	-0.8193673445645353	0.4125768603177792	0.6651767389248764	CBFB KO	peak147461
135.72233760348846	-0.8324984527111249	0.13302105938734984	-6.258395900208073	3.88957392777299e-10	8.470186865714547e-9	CBFB KO	peak147465
35.36781645036177	-0.4786632036696646	0.28885362849991425	-1.6571133489147314	0.09749656079636866	0.2649040177049103	CBFB KO	peak147466
23.58535998428298	0.7394731878209829	0.25331257295590714	2.9192123359376216	0.003509171055124043	0.01799004832164786	CBFB KO	peak147469
59.220772618950136	0.8489077034690017	0.2535832100235063	3.3476494890584862	8.150001926181284e-4	0.005047081145752662	CBFB KO	peak147471
56.19717386539573	0.46496796818496156	0.1794810039663975	2.5906249570122366	0.009580183412132076	0.04239158502063152	CBFB KO	peak147473
53.964824415606344	0.29387172792668603	0.49731038715637316	0.5909221595129918	0.5545725776666566	0.77259733294190025	CBFB KO	peak147475
832.1558242314952	-0.0760866368418637	0.0917509447804784	-0.8292736061073503	0.4069496025408469	0.6600833314621138	CBFB KO	peak147476
20.984587375811973	1.8532324274307992	0.282675456453772	6.5560429288061375	5.5254330999621335e-11	1.3665564364431953e-9	CBFB KO	peak147477
36.66479378215845	0.06333101842537352	0.21346946658181268	0.29667483335890454	0.7667147725189721	0.8976634960895327	CBFB KO	peak147479
66.17701161897892	0.1612532689528976	0.15973387040503328	1.0095120624324172	0.31272911960595917	0.569295550053154	CBFB KO	peak147480
991.3166991559657	-0.08637372959803571	0.07947375517081365	-1.0868207927559468	0.2771160166773299	0.5300598450064662	CBFB KO	peak147481
30.772720437833208	0.1578916218466695	0.2303626454623565	0.6854046216120162	0.49308862848983365	0.7293181227879479	CBFB KO	peak147482
20.248876070780447	0.41701316010779244	0.2430779488198119	1.7155532294577436	0.08624384502756441	0.24252881450771682	CBFB KO	peak147483
32.664348572216895	0.32386987705394793	0.22271200572026184	1.4542093319421037	0.14588827853953165	0.3513368832963831	CBFB KO	peak147484
446.5368206353278	-0.08870872750292622	0.09484108138397739	-0.935340742729161	0.3496127247309677	0.6075696125657947	CBFB KO	peak147485
29.242190831160016	-0.18781563353262148	0.3070584032782585	-0.6116609463458378	0.540762105636842	0.763600274623159	CBFB KO	peak147486
22.941382905459932	0.34418715866508964	0.31146360866111555	1.1050637990892174	0.2691319453746481	0.5204263233283271	CBFB KO	peak147488
93.67655389979075	0.07253171789579141	0.13652161769767437	0.5312837565140204	0.5952221598736245	0.7996674421633531	CBFB KO	peak147489
47.110998916207905	-0.07596183867799289	0.17391046374653688	-0.4367870514605855	0.6622657904378827	0.8409268572790763	CBFB KO	peak147490
26.67974660676272	0.16401321901642366	0.28933723315117327	0.5668583238671182	0.570810441148184	0.7833077796776023	CBFB KO	peak147493
16.219980849143834	0.3913157131895853	0.326778184148814	1.1974964430654313	0.2311131131208398	0.47403865994443356	CBFB KO	peak147494
55.42149932524977	-0.1744631116979978	0.1863915749736951	-0.9360032057383456	0.34927153717468495	0.6073099272356142	CBFB KO	peak147495
491.95877521815714	-0.008910632336337808	0.06397417835663315	-0.13928482655399219	0.8892250796588119	0.9546973349336557	CBFB KO	peak147496
551.6280518125568	0.1692938516104888	0.06270843137651035	2.699698396121957	0.0069402361548226545	0.03230218153962842	CBFB KO	peak147497
51.48694001715049	0.28634646700943833	0.19579007224442077	1.4625178065819835	0.1435993684217633	0.3477139276220537	CBFB KO	peak147498
49.639874707848016	-0.021435337992285364	0.2516652664895621	-0.08517400232174828	0.9321230586005236	0.9729922663031877	CBFB KO	peak147499
57.7468161482422	0.22223171174734213	0.1798144222872562	1.2358948126659368	0.21649766546812327	0.45434655658421114	CBFB KO	peak147500
64.94862769270311	-0.1517541488252097	0.1422700642235933	-1.0666625453033542	0.2861242461206518	0.5403497315336504	CBFB KO	peak147501
590.080165961488	-0.03047438431907646	0.08327086025608574	-0.36596696882147656	0.7143897233954388	0.8700875489710611	CBFB KO	peak147502
105.19993946872219	-0.1575219620205596	0.11684012815559677	-1.3481837490865	0.1775992901084541	0.4006331702980943	CBFB KO	peak147503
18.060804092566674	0.22971481457383308	0.2925195143406685	0.7852974017531938	0.43227921884610077	0.6813924913459097	CBFB KO	peak147505
417.8079057677806	0.06553334845719307	0.08276242446648362	0.7918248997615116	0.4284627815280031	0.6781412403648932	CBFB KO	peak147506
105.90742244699457	0.12114809343425358	0.11632188521508327	1.0414901134919408	0.2976481392722489	0.5531091427680402	CBFB KO	peak147507
113.63574400605425	0.2860841227494989	0.11422286229199707	2.504613498637069	0.012258526761022601	0.0521533457679582	CBFB KO	peak147508
59.845407792182606	0.20810428869357175	0.19589241388896883	1.0623397025038681	0.2880814965984275	0.5425184562576515	CBFB KO	peak147509
51.943455714329545	-0.06507844085763823	0.21532720736100222	-0.30223045965822776	0.7624763858477044	0.8955445605617358	CBFB KO	peak147511
48.961415149025584	0.08602790108845702	0.18584712356584446	0.46289605907178805	0.643438872454692	0.829954569144685	CBFB KO	peak147512
24.92423477886733	0.17828146134100642	0.21846937039490186	0.816047856130805	0.4144727653616254	0.6666224899853532	CBFB KO	peak147513
25.158167989448618	-2.084970090189711	0.4055512611169398	-5.141076579191094	2.7316867836103887e-7	3.6455237365223193e-6	CBFB KO	peak147520
32.32270040994497	2.140714002533552	0.20961297922252325	10.21269775599625	1.7395964419098784e-24	2.1553877899556046e-22	CBFB KO	peak147522
190.52287069550184	0.3064132089820127	0.10146009050205171	3.0200368190664726	0.0025274395861706583	0.013555898802019704	CBFB KO	peak147524
23.248586001689425	1.0281064004548504	0.31231097440995387	3.2919317113247204	9.950176942299434e-4	0.006018435362796068	CBFB KO	peak147525
17.69538329609616	1.7171822397548326	0.37814253070350073	4.541097867410383	5.596204458124129e-6	5.736742360075072e-5	CBFB KO	peak147527
31.32196585791599	0.3539546042292331	0.22300097850209719	1.587233413085245	0.11245978981544236	0.293447305263019	CBFB KO	peak147529
59.16796323207873	0.060246871963705775	0.2013582160257744	0.2992024519922942	0.7647855785264337	0.8966088966274671	CBFB KO	peak147530
339.32208576980815	-0.1628627838924102	0.10329113120019014	-1.5767354079680214	0.1148564195191364	0.29787519040984767	CBFB KO	peak147531
183.99139720594243	-0.026520438715326625	0.09776383962985541	-0.27127042898208487	0.7861830482883558	0.9071844578563582	CBFB KO	peak147532
79.27120124635076	0.4454291455563309	0.15406574145859978	2.891162833082043	0.0038381919522362164	0.01943689114198505	CBFB KO	peak147533
39.65283049068533	0.15653937190188771	0.19389809605024694	0.807328050613359	0.4194775072181014	0.6707543771260663	CBFB KO	peak147534
99.10693148386333	-0.054299698074214316	0.15807961898453776	-0.34349588152490124	0.7312254386394805	0.8791880939141866	CBFB KO	peak147535
34.919789178470914	0.8875681585254086	0.22600165744423276	3.9272639349754384	8.591768090040904e-5	6.776948563777565e-4	CBFB KO	peak147536
26.674862603064994	0.885010353557838	0.24918313885091659	3.5516462214858344	3.828292142392766e-4	0.0025858060173382822	CBFB KO	peak147538
36.1740677226499	0.1391569752623032	0.1879003773567381	0.7405891207876972	0.4589426063897914	0.7028276361400473	CBFB KO	peak147540
39.833880866749716	0.3824398588580902	0.18398628293908276	2.078632454272228	0.03765114563635552	0.12927110433547742	CBFB KO	peak147541
52.1074551433149	0.2979198262521598	0.2103722467686922	1.4161555567723132	0.15672996490817204	0.3687503266039607	CBFB KO	peak147542
51.620066049407775	0.1902010138319661	0.20805953954370304	0.9141662730250072	0.3606294832271627	0.6182546951302117	CBFB KO	peak147543
37.43479333328188	-0.287346583785125	0.20999279488396394	-1.3683640143172748	0.17119816244109054	0.39101925725052744	CBFB KO	peak147545
44.836166754533586	-0.11277216091557205	0.20435582828760396	-0.5518421562063797	0.5810565018591641	0.7905689597719523	CBFB KO	peak147547
44.36668672761671	-0.30882798750090346	0.22302012436354354	-1.3847539022867958	0.16612773086044452	0.3833142009801101	CBFB KO	peak147548
32.537734090378166	0.16002984297236236	0.24571323815079466	0.6512870213128352	0.5148612248598787	0.7452322167073553	CBFB KO	peak147549
52.56797542005179	-0.765231771744052	0.19448513965934075	-3.934654200749879	8.331656403411134e-5	6.593649587634656e-4	CBFB KO	peak147550
35.09635270168544	0.058014592753899884	0.24409379313295623	0.2376733632153429	0.8121344448030697	0.9199402889081038	CBFB KO	peak147552
39.00538481649047	0.3294882274880672	0.33227008950974096	0.9916277085735332	0.32137916751088125	0.5783898454443177	CBFB KO	peak147558
290.86310220141877	0.022143514900331653	0.22300109600013346	0.09929778506702228	0.9209018369875853	0.9686807979545573	CBFB KO	peak147559
23.95318474622354	0.501474309144058	0.328172346746005	1.5280821620603617	0.1264921397392269	0.3187204504873302	CBFB KO	peak147560
38.92083150797188	0.6810796385683734	0.2672222984625967	2.548738045016496	0.010811347465391483	0.04693295901856459	CBFB KO	peak147561
23.905517214152997	-2.1711378243228805	0.42385475260090827	-5.122362816507506	3.017306036348452e-7	3.996641862693919e-6	CBFB KO	peak147563
42.818442707803555	-1.0148198183330146	0.2293947092875297	-4.42390245827776	9.693379885903555e-6	9.433963344199155e-5	CBFB KO	peak147566
40.8678724755419	-0.9372265739910643	0.23600361724853786	-3.971238173879603	7.150005254404617e-5	5.747117110833881e-4	CBFB KO	peak147569
75.79815896991292	-0.10155032061887782	0.16991116188687383	-0.5976671543596977	0.550062045799245	0.76945999615089	CBFB KO	peak147570
45.172341275003916	-0.2133944624928912	0.19871939673044148	-1.0738481799155024	0.2828907319320923	0.5368921548703851	CBFB KO	peak147572
27.973365019155022	0.8160189391505144	0.21495974689838013	3.7961476551992703	1.4696198739499455e-4	0.001097495464137639	CBFB KO	peak147577
27.44377346076647	0.6689152895247543	0.20189330047958196	3.313211919047327	9.223106717860825e-4	0.005626480842140622	CBFB KO	peak147580
41.51404975212634	0.30604212879534226	0.20107249996607263	1.5220486583047477	0.12799688903235037	0.32133695225638326	CBFB KO	peak147582
360.2255278720369	-0.049325686442992865	0.1055946618658718	-0.4671229167403104	0.6404119391358353	0.8280803151138584	CBFB KO	peak147583
77.55404980585932	0.05632217759855442	0.17791486501300394	0.3165681383308685	0.7515713151451929	0.8896804706779806	CBFB KO	peak147584
29.629054699664447	-0.069657015728228	0.20550554451327682	-0.3389544349920338	0.7346440559173886	0.8810908117012022	CBFB KO	peak147585
31.32368278764667	0.13210760294443588	0.2372844471615539	0.5567478379840508	0.5776997272988966	0.7883142606262794	CBFB KO	peak147586
61.67687385953402	-0.16795979148149556	0.18845328773210437	-0.8912542386644836	0.37279279252289627	0.629660213598351	CBFB KO	peak147588
20.69316895385386	0.04244704597555059	0.3091769253170966	0.13729047189409832	0.8908012014499564	0.9553034257083404	CBFB KO	peak147590
26.048705540324175	0.30985840857996516	0.25391952167685083	1.220301639408035	0.2223505485627353	0.46223750036990907	CBFB KO	peak147592
27.502717154622847	0.046593922761792576	0.246465692222934	0.1890483107062515	0.8500549529419645	0.9374678464909032	CBFB KO	peak147593
34.53893432238242	0.3192352306269407	0.20332752813084545	1.5700541562749253	0.11640251262312112	0.30062061527489053	CBFB KO	peak147597
53.17505181577386	0.4802186885219294	0.18935602389660153	2.536062379426357	0.0112106762682166	0.0483742601903108	CBFB KO	peak147598
23.08496914304807	0.3170970942545297	0.2835546822009205	1.1182925698607995	0.2634420592449426	0.5136726146319943	CBFB KO	peak147599
116.60140747862461	0.4167806088655273	0.11214954524592813	3.7162933469911645	2.0216684872593696e-4	0.0014603813860672896	CBFB KO	peak147600
58.275627333768604	0.5850637163419353	0.14317332210038863	4.08640176646671	4.381148565130525e-5	3.702538007494629e-4	CBFB KO	peak147601
134.81259071097483	0.038374954176939556	0.15364615092200135	0.2497618973639024	0.8027714875086636	0.9155009155380427	CBFB KO	peak147604
40.17800839695824	0.18683841705517537	0.17488918438428225	1.0683245948739586	0.28537411786220496	0.5394594961960711	CBFB KO	peak147605
45.19689707021825	0.48971443662127956	0.15498510006051658	3.1597517208432437	0.0015790363358613245	0.009008676863246629	CBFB KO	peak147606
34.76939789885431	0.26565327137331074	0.2166705703428175	1.2260699316616581	0.2201723598426683	0.459232222563529	CBFB KO	peak147607
26.67747321903237	0.7280075917480022	0.23583404459605994	3.08694867611224	0.002022225086789739	0.01116654213279274	CBFB KO	peak147608
94.83366304466733	0.5863801064566458	0.165450071034487	3.544151433663747	3.93878942361312e-4	0.0026518829993933605	CBFB KO	peak147609
27.02941332410416	0.7056832435722099	0.28379470570015486	2.486597633423804	0.012897117531233498	0.054412923351388615	CBFB KO	peak147610
35.493609191846666	0.905172678951045	0.323752794502796	2.795876033568037	0.005175924975296787	0.02514093583606202	CBFB KO	peak147613
59.78234239996222	0.7902724813005584	0.25128538793771554	3.1449201554705524	0.001661321646890101	0.009412884434257108	CBFB KO	peak147614
23.670765938310268	0.4219232045564712	0.32632737794911443	1.292944549146175	0.1960302381224543	0.4268880805611507	CBFB KO	peak147615
29.801117531308286	-1.2385399505862424	0.329271642010056	-3.7614534401611706	1.6892886979055622e-4	0.0012437175994982881	CBFB KO	peak147618
