## Supplementary material for "Systematic discovery and perturbation of regulatory genes in human T cells reveals the architecture of immune networks": Table S6 ATAC-Seq results: 440363_file07 (part 34 of 465)

baseMean	log2FoldChange	lfcSE	stat	pvalue	padj	sample	peakName
25.671417594162627	0.6397468085857447	0.2414486333640133	2.6496186773658326	0.008058266493191399	0.03662416738170123	CBFB KO	peak147619
20.801940561127985	0.23964391188404802	0.2795621796924364	0.8572114874325814	0.39132801498576536	0.6461923649575516	CBFB KO	peak147620
39.02858157900309	-0.7680173780664464	0.2791243350261749	-2.7515242552908385	0.005931862679011379	0.028272544501901625	CBFB KO	peak147621
68.34238109179323	-0.807505927149131	0.23477860420492244	-3.439435760697825	5.829281101096081e-4	0.0037495693251206113	CBFB KO	peak147622
33.25374936158066	0.0037302564459629323	0.21865995265422264	0.01705962340466507	0.9863890500763376	0.9945958965877844	CBFB KO	peak147625
26.454857425868546	-0.2278249915179551	0.28573683830164437	-0.7973245342536011	0.4252625750683839	0.6753908721054253	CBFB KO	peak147626
54.80962677436144	-1.2386385961396231	0.21110397735153605	-5.867433724742233	4.425918262772153e-9	8.043694208651996e-8	CBFB KO	peak147628
53.34978346567651	-0.3531741904634904	0.2036497036533254	-1.734223935158294	0.08287835767891796	0.23558748070274602	CBFB KO	peak147629
830.417178293381	-0.7208206992593481	0.0971888254339995	-7.41670347429864	1.2007135768197547e-13	4.354700231991862e-12	CBFB KO	peak147630
77.2177067071868	-0.912797878277172	0.1941025044486159	-4.702658942346691	2.5679517347451216e-6	2.8206686669468875e-5	CBFB KO	peak147631
112.55762643834397	-2.0889642339995547	0.21323046836848927	-9.796743636043418	1.162737175969242e-22	1.2157081478113041e-20	CBFB KO	peak147635
71.42550166651405	-1.057880786938108	0.2048362236551957	-5.164520064179941	2.4105662025894526e-7	3.2466831449924626e-6	CBFB KO	peak147639
30.102318428836732	-0.5956556580240716	0.25711469258803915	-2.3166924146900394	0.020520493072101242	0.07975145145594056	CBFB KO	peak147642
23.891568513475846	-0.264946202184438	0.2800623738914884	-0.9460256960011798	0.3441354801781601	0.6019876587385188	CBFB KO	peak147644
78.88025537067361	-1.4048968637607295	0.19427453206251794	-7.2315030119780745	4.776774994092703e-13	1.6022534502612543e-11	CBFB KO	peak147645
21.221258440918955	-0.9076810847815097	0.31769068880384116	-2.8571220900401	0.004275013663942069	0.021322095607484905	CBFB KO	peak147647
112.16738926273426	-0.6756081924938724	0.14905281836772466	-4.532676402180437	5.8241002492687595e-6	5.944302512276738e-5	CBFB KO	peak147650
168.93025263867455	-0.5957298914743914	0.10894834643816577	-5.468003057875698	4.551340327426972e-8	6.979274546645301e-7	CBFB KO	peak147651
22.878582757246342	-0.5393971002666855	0.2861518379095927	-1.8850030955841828	0.059429419881943286	0.18371803486709895	CBFB KO	peak147652
56.497318703071286	-0.2934532899188922	0.1946472401736484	-1.507615980874412	0.13165284024044244	0.3276065803753545	CBFB KO	peak147653
37.268340755140876	0.2798678305485282	0.17301791613406553	1.6175656070881608	0.10575624608121094	0.28104308421310903	CBFB KO	peak147655
68.33393557300117	-0.01887552096349616	0.15319846441597534	-0.12320959635890348	0.9019411266756417	0.9602595950338854	CBFB KO	peak147656
106.30318662984698	-0.006157944385941154	0.12463153575291121	-0.049409199274809655	0.9605931971564768	0.984514210487371	CBFB KO	peak147657
548.5642874214275	0.1171745032910285	0.07962829964831684	1.4715183396925053	0.1411509914784736	0.34353014015326444	CBFB KO	peak147658
346.53769551293396	0.15756238727145297	0.07283906475285776	2.163157747920853	0.030529048765382618	0.10965522211550413	CBFB KO	peak147659
75.56764746672168	0.0626519087016416	0.14020613453710587	0.44685568793753905	0.6549792601361955	0.8366960939409493	CBFB KO	peak147660
29.81473520110441	-0.4423897041631294	0.27989844470340675	-1.5805364857668496	0.11398405814669099	0.2962913763297521	CBFB KO	peak147661
36.337096011378335	-0.18523388831165927	0.2106942144320025	-0.8791598232111871	0.37931462504320906	0.6355141854398003	CBFB KO	peak147662
33.49111099664552	-0.22767616290151096	0.22819588966379528	-0.9977224534453708	0.31841396219670026	0.575109925507057	CBFB KO	peak147664
28.113257659875366	-0.22223136828976645	0.22538114814514568	-0.9860246525439175	0.3241210156026136	0.5812580208594419	CBFB KO	peak147665
37.102439318742604	-0.42318950787165616	0.2238548227218994	-1.890464108505696	0.05869591641439175	0.18196981649975333	CBFB KO	peak147666
119.33916374913666	0.1869503848176413	0.10988753920941069	1.7012883004084145	0.08888886382219956	0.24790179444913127	CBFB KO	peak147669
685.230225847821	-0.0027315918460978357	0.0857309045198176	-0.031862393863655074	0.9745817887515053	0.9900864379298471	CBFB KO	peak147670
128.30273141226672	0.0672272248169555	0.1440067142923622	0.4668339608142916	0.6406186763282653	0.8282107564403632	CBFB KO	peak147671
101.9755031318291	-0.1599413927505016	0.15056087217772215	-1.0623038405470093	0.2880977714637073	0.5425263160392952	CBFB KO	peak147672
54.628812021883824	-0.22150919834912242	0.210362286050426	-1.0529891194281107	0.29234597885012564	0.5472650451506622	CBFB KO	peak147673
40.47594111664052	0.20250447188174972	0.18232982911742135	1.1106491618073957	0.2667193928455625	0.5176239525044846	CBFB KO	peak147675
33.44537267653562	0.9139727870243132	0.2315321644167462	3.947498134121911	7.897213335434328e-5	6.28156995498542e-4	CBFB KO	peak147680
33.14842044604914	1.0144124451030865	0.2031899451787998	4.992434267406491	5.962300854810837e-7	7.455102695891e-6	CBFB KO	peak147681
37.61290922008566	-2.10007348019135	0.3180026195862415	-6.603950253377757	4.00343915848184e-11	1.0099018037472365e-9	CBFB KO	peak147682
35.50409218715561	0.175130139070643	0.21186959430691468	0.8265940171525942	0.4084672095568295	0.6614452414916467	CBFB KO	peak147684
111.71644757890124	0.051703749991200115	0.12326484007694359	0.41945253779525393	0.6748854346755266	0.8483822953397104	CBFB KO	peak147685
151.60426333099005	0.06673177912183532	0.1158425370479833	0.5760559188564237	0.5645773854829979	0.7791316578515027	CBFB KO	peak147686
121.0998226339923	0.03960684432447318	0.11448749287838023	0.3459490930292921	0.7293809729910822	0.8780453320918582	CBFB KO	peak147687
488.8836463922912	0.016132470427494407	0.0716577347155843	0.22513229718362668	0.8218763563150804	0.9243230985824918	CBFB KO	peak147688
292.0392802471482	-0.03976509919442155	0.07875878273927477	-0.5048973309562316	0.613630948861188	0.8110415100822831	CBFB KO	peak147689
79.59152170015233	0.1850672596271434	0.1425386459055474	1.2983654955567445	0.19416176997132803	0.42431788077418214	CBFB KO	peak147690
26.601527652811335	0.48332193779843213	0.23954189591181746	2.017692712828646	0.04362327424113401	0.14498346654175026	CBFB KO	peak147691
36.54590166395643	0.06280223771458904	0.227221991504756	0.2763915468687128	0.7822473485746626	0.9051130382629002	CBFB KO	peak147693
24.053064804282943	0.49415888454816365	0.24007298251521053	2.0583694148793055	0.03955468539920195	0.13430960905188383	CBFB KO	peak147694
35.43125407429062	0.31922265547913564	0.2382734563138986	1.339732341224763	0.18033237910887293	0.40452944113869266	CBFB KO	peak147696
39.19780253103507	0.15692136030555887	0.21858928416195078	0.7178822187335463	0.47282991246546224	0.7138579380034376	CBFB KO	peak147697
35.71357408954733	-1.355836549513081	0.318491390295556	-4.257058717521003	2.0713396794229343e-5	1.8836277174870818e-4	CBFB KO	peak147698
26.51155513079186	0.30262724136711777	0.24247221115202788	1.2480904097392556	0.21199794994635007	0.44865023122444514	CBFB KO	peak147703
43.51319357635898	0.4256394988499438	0.23863775183861596	1.7836218099213064	0.07448513919565536	0.21767657649602762	CBFB KO	peak147704
120.62333455957226	0.2906144912736476	0.10761928402219938	2.7003942082879915	0.006925735939418901	0.03224927790842367	CBFB KO	peak147705
269.2387784133224	0.05693807722515452	0.08306387272708306	0.6854734237137224	0.4930452254442716	0.7293181227879479	CBFB KO	peak147706
51.93648184433594	0.20937177600532308	0.16113333477626662	1.2993697194688825	0.1938170782553266	0.4238409838435792	CBFB KO	peak147707
42.65865206893844	0.29931021150403775	0.19461166874586874	1.5379869739202963	0.1240517997761691	0.31453963646706806	CBFB KO	peak147710
94.49525668107883	0.010612720932947167	0.13155163295083597	0.08067342605251732	0.9357016708534431	0.9743808586103047	CBFB KO	peak147711
388.73518177686424	-0.001132784966172981	0.09327625568678478	-0.01214440864754257	0.9903104020217065	0.9960710475085567	CBFB KO	peak147712
55.081382630717684	0.07972275107762102	0.16542261505655903	0.4819338096569402	0.6298529674046168	0.8215223758285295	CBFB KO	peak147713
82.0577566906385	-0.09191122049106473	0.14002327727873615	-0.6563995806790213	0.5115670601747151	0.7430714166639432	CBFB KO	peak147714
44.718591711980054	0.22470188528904045	0.17127634658772578	1.3119259592214079	0.18954511769310928	0.4177615115487675	CBFB KO	peak147715
26.96097134420242	-1.446993287159102	0.3220593361290187	-4.492940041891624	7.024656733416285e-6	7.035593210348451e-5	CBFB KO	peak147716
140.4144661478446	-0.08777955312971704	0.11333608685432238	-0.7745066515534926	0.4386312362590169	0.6863524991974563	CBFB KO	peak147718
65.7380860192731	-0.12856704641869116	0.15058255659114464	-0.8537977394537863	0.3932170672335182	0.6479680663062043	CBFB KO	peak147719
176.35325144126128	-0.04507502179364053	0.10187613693303471	-0.44244926388668693	0.6581641368306632	0.8384724489350925	CBFB KO	peak147720
126.55000528496926	0.011823653239843242	0.1170163675748425	0.10104273004612753	0.919516540058255	0.9680352883936898	CBFB KO	peak147721
161.86256802870915	0.025101898110138583	0.09815531544448394	0.2557365130606306	0.7981542990926543	0.9132926605832392	CBFB KO	peak147722
44.70067383589172	0.28581146339418995	0.18055142733476728	1.582991990776434	0.1134232899084583	0.29533397514977855	CBFB KO	peak147729
40.00034259340864	-1.5218653115527785	0.31167939087894636	-4.882790957916939	1.0459473853121918e-6	1.2471705613663034e-5	CBFB KO	peak147730
40.60546276344915	-0.40994715399674164	0.19798065479631152	-2.070642479784238	0.03839221925606085	0.1312747982943213	CBFB KO	peak147731
69.18585536669244	-0.1040433111228585	0.14674671159035935	-0.7089992681627744	0.4783249309906834	0.7180829153215347	CBFB KO	peak147732
56.97726830667015	-0.20777325054239773	0.17024329777209934	-1.2204489296285768	0.2222947384178916	0.4621756845282904	CBFB KO	peak147733
120.963636421437	0.17190129469918666	0.10925956216428849	1.573329521865617	0.1156425369234694	0.29926122289608964	CBFB KO	peak147734
34.51341874115207	0.9738563308099102	0.25837768496163177	3.7691193454052527	1.6382454596995633e-4	0.0012106580530598444	CBFB KO	peak147735
25.490126147513998	-0.07925583307771412	0.3069108006958938	-0.25823735397388536	0.7962237310106919	0.9122782420841876	CBFB KO	peak147736
27.174941332927066	-0.09644813256915458	0.23775230332457722	-0.4056664487388141	0.6849876976218047	0.8541238013710136	CBFB KO	peak147738
63.42411530259383	0.19891325196556978	0.18611988740996602	1.0687372248803473	0.2851880929095448	0.5392169087137587	CBFB KO	peak147739
42.72367639589339	-0.05079105771254576	0.19096696882357772	-0.2659677640873506	0.7902640356327164	0.9092541976364898	CBFB KO	peak147740
138.7286023046184	0.18369987615649908	0.09941806089099485	1.8477515504744506	0.0646382927205628	0.1958585870811944	CBFB KO	peak147741
466.054582184642	-0.06549233975502211	0.08122729366453982	-0.8062848926802682	0.42007859931105707	0.6712531091989876	CBFB KO	peak147742
100.66225324142113	0.14295319955265676	0.1209074042662989	1.182336188756496	0.2370723317244952	0.48138244069523806	CBFB KO	peak147743
38.6369722778548	0.012795867624078743	0.18590083755765163	0.06883168355877087	0.9451235980540421	0.9782726733097882	CBFB KO	peak147744
23.982857597248504	-0.07848399493059446	0.2676414241622294	-0.2932430776598387	0.7693363593692094	0.899027612509458	CBFB KO	peak147745
30.94985530650362	0.09558311422319192	0.2368172084483519	0.40361557696529426	0.6864954292438579	0.8548855896465448	CBFB KO	peak147748
39.07525991823388	-2.4301367590218117	0.3499692414222977	-6.943858120632483	3.815336960981011e-12	1.1172165091527758e-10	CBFB KO	peak147749
31.746205030280567	0.23580055309042375	0.24498861485270865	0.9624959642805895	0.3358005294559882	0.5936328293244861	CBFB KO	peak147750
79.5887497125271	0.1477527441376107	0.15512118125387372	0.9524988331270909	0.3408440574388848	0.5985339146035911	CBFB KO	peak147751
138.96550994714846	0.23853245001481935	0.09560592993514855	2.4949545512147706	0.012597326409236187	0.053348248750460396	CBFB KO	peak147752
550.2018901293054	0.11199703416286845	0.08464924372778032	1.323071881457496	0.1858114745692557	0.412283464448651	CBFB KO	peak147753
131.6625441799124	0.1380759651643641	0.10157109962938593	1.359402090438891	0.17401920906167784	0.39533164337809046	CBFB KO	peak147754
74.0806207945206	-0.12868083354759466	0.1490936587470843	-0.8630872340847371	0.3880895062619777	0.6431153877728717	CBFB KO	peak147761
260.93019770045703	0.07213196808473368	0.08689436293592082	0.8301110181097308	0.4064760181340177	0.6597364708754969	CBFB KO	peak147762
401.8227402973656	0.0012596704500216313	0.07604096264750801	0.01656568257638849	0.9867831021368066	0.9947166249910665	CBFB KO	peak147763
702.7742524912476	0.07307853841359274	0.06412146882462014	1.1396890893667964	0.25441585429525393	0.5031248974954361	CBFB KO	peak147764
120.03759324592919	0.38604595086554255	0.24984337921959496	1.545151814994605	0.12230954630668835	0.3112813345833121	CBFB KO	peak147765
43.27747636800628	0.6141626096262798	0.1680970724794274	3.653618713088797	2.585701559125498e-4	0.0018209425306602097	CBFB KO	peak147767
44.64177043332412	0.5884654540652295	0.17947738118826162	3.278772233967257	0.0010425974802904451	0.00626788076714581	CBFB KO	peak147769
26.51275669652028	-0.1995174816286159	0.25942794966721844	-0.7690670256791808	0.441853522022337	0.689130002256281	CBFB KO	peak147770
39.40259597405914	0.16317282766223268	0.24569353967359747	0.6641315350782397	0.5066061282927026	0.7394721750765667	CBFB KO	peak147771
27.737409471424648	-0.030304974447858346	0.24652925320355307	-0.12292648460195628	0.90216531299598	0.9603738840517321	CBFB KO	peak147772
179.60737971460549	-0.16114454469947515	0.11153359251024471	-1.4448072645438506	0.14851203000485833	0.3555595168167605	CBFB KO	peak147773
25.62308536108373	0.035208150918869634	0.22430161428939396	0.15696788910954548	0.8752701551236665	0.948926466564595	CBFB KO	peak147774
26.3759232952792	0.036060578520850435	0.33528049233873064	0.10755346447182731	0.9143499127438935	0.9658088484119061	CBFB KO	peak147778
46.76590520920773	-0.9658286368370984	0.25623177312946693	-3.7693554746978686	1.6366964776864324e-4	0.001209695406363072	CBFB KO	peak147785
51.513120175027176	0.2665420087848245	0.17749443040664742	1.5016922399996733	0.13317660890869046	0.3301009851224145	CBFB KO	peak147787
38.14883492389813	-0.26725027609534296	0.2028262425628549	-1.3176316472584821	0.18762698613864312	0.41498048238888374	CBFB KO	peak147788
30.058020720560044	0.04586754586593546	0.2099168223421923	0.21850343080729978	0.8270368855015569	0.9265406845366763	CBFB KO	peak147789
63.74577715416603	-1.4643364036146196	0.2710362153051383	-5.402733365229583	6.563298534699288e-8	9.781472704434645e-7	CBFB KO	peak147790
22.818815967589348	-0.5541839196422577	0.3428187544286208	-1.6165507647500823	0.1059752870262081	0.28149315404085595	CBFB KO	peak147791
148.49989868752394	-0.3082371232038935	0.14729282277111355	-2.092682572068567	0.036377500023110784	0.12588609442824122	CBFB KO	peak147796
21.431345702084016	0.07896333691439418	0.2953485701694878	0.267356421834311	0.7891947488502925	0.9086271048874701	CBFB KO	peak147797
28.934559058840456	-0.38290819984448893	0.2486232924722328	-1.5401139452260033	0.12353258113343175	0.31365706071932636	CBFB KO	peak147798
91.5805401012872	0.24751052053320963	0.13269002334341448	1.8653287888316117	0.06213533221538495	0.19008462095353215	CBFB KO	peak147800
31.927165859973606	-0.9320857680877156	0.27454053594398803	-3.3950752113264633	6.860975005160983e-4	0.004331856069880902	CBFB KO	peak147802
33.182524975450704	-1.1259480559381743	0.27067506177822365	-4.15977758919185	3.185576456979422e-5	2.7816723256816515e-4	CBFB KO	peak147803
32.825772598012726	-0.8153351193969488	0.23613377458116058	-3.4528526079894313	5.54691995822378e-4	0.0035898901784719457	CBFB KO	peak147804
29.817794690407307	-0.3727703317754543	0.25328222704653414	-1.471758741709766	0.14108603865284675	0.3434375346772538	CBFB KO	peak147806
221.2499978959763	-0.27735645201948683	0.0959146918510018	-2.8916993493587495	0.0038316442200518855	0.019409070414119028	CBFB KO	peak147809
78.14929971546698	-0.5591880544064983	0.1517007021094615	-3.6861270029126785	2.276927545869227e-4	0.0016250973660558263	CBFB KO	peak147810
33.8943340534357	0.4007984771739993	0.2144398617472962	1.8690483845131132	0.06161608311761624	0.18884514841375802	CBFB KO	peak147815
191.96887328875826	-0.04123957784329862	0.10724085110288914	-0.3845510122232478	0.7005700945798364	0.8627577268337644	CBFB KO	peak147816
145.79638353569263	0.07848840866850226	0.09727983531212754	0.8068312247514402	0.4197637268498431	0.671013569187167	CBFB KO	peak147817
88.71065905465399	0.013903040656169742	0.16030615122798678	0.08672805472322077	0.9308876759882895	0.9725783774851694	CBFB KO	peak147818
46.96574503213596	0.14082856861963	0.22821638739575473	0.617083506695846	0.5371796469042864	0.7612293748404111	CBFB KO	peak147819
104.90086274905887	-0.12751898510630993	0.14071121941894915	-0.9062460380407829	0.3648056402509512	0.6222043454181237	CBFB KO	peak147820
27.669552124827185	0.40149392137774514	0.23522899248343107	1.7068215832537112	0.0878552194984785	0.24582987395268585	CBFB KO	peak147825
41.686447144994254	0.17449823036202008	0.2233688267661881	0.7812112051995356	0.43467828444058404	0.683366620059374	CBFB KO	peak147826
83.47571041051744	0.6480272154785066	0.229583219714683	2.8226244770146933	0.004763232727388131	0.02340062967839704	CBFB KO	peak147827
36.443054112907205	0.6283610016532287	0.1923157078067839	3.2673410238779437	0.0010856282013076328	0.00649318586287358	CBFB KO	peak147828
23.87607322777485	0.5695172149083855	0.2740708289217462	2.0779928208667413	0.03771002038026018	0.12943018713945179	CBFB KO	peak147829
22.75235904468842	0.10383853438846681	0.2552558771628918	0.4068017377018205	0.6841536103630111	0.8536400330207203	CBFB KO	peak147830
29.561362085064577	-0.6796279022136948	0.25438586667500285	-2.6716417507658585	0.007548118484737038	0.03466167722492989	CBFB KO	peak147831
24.05321643610571	-0.838787145438885	0.29057837382970425	-2.8866124288053965	0.0038941359120891403	0.019678256386411692	CBFB KO	peak147832
37.02440722670755	-1.9872541522482752	0.32797128492746996	-6.059232144935345	1.3677287948056737e-9	2.717362620660513e-8	CBFB KO	peak147835
48.10713305045588	0.11510743797759024	0.19144487062108775	0.6012563178326863	0.547669279183123	0.7679356520237629	CBFB KO	peak147836
182.0138236926365	0.05588878726676819	0.10560099277757166	0.5292449038285773	0.596635570451832	0.800623282023758	CBFB KO	peak147837
110.48523274219782	0.054337527392279594	0.1194178059405967	0.45502031262665554	0.6490946255044904	0.8333388916120196	CBFB KO	peak147838
85.99519664452275	0.1410571551027666	0.136891149142034	1.0304329826058372	0.30280679694485807	0.5586414351260384	CBFB KO	peak147839
26.352166416535365	0.07443767800723237	0.22561203180470513	0.3299366501502336	0.7414478298512073	0.8844316529150318	CBFB KO	peak147840
63.963352834005775	-0.26566903716203843	0.20217811980340156	-1.3140345622977183	0.188834573491931	0.41667546180962467	CBFB KO	peak147843
21.12739936208832	1.000468009237703	0.2634043201236612	3.7982217177304087	1.457379315362431e-4	0.0010895141751744543	CBFB KO	peak147844
135.54188316150328	-0.22042643805858186	0.11084380618036493	-1.9886220588627583	0.04674293472661613	0.15297734929111748	CBFB KO	peak147845
102.2294768522056	-0.0662598137064304	0.12833611619375565	-0.5162990409215326	0.6056455659823892	0.8059900554196892	CBFB KO	peak147846
393.8249038623057	-9.627860652491585e-4	0.07422248561056864	-0.012971622512087713	0.9896504329113746	0.9958452928092653	CBFB KO	peak147847
61.85963264261931	-0.1498760194242887	0.15974451594069014	-0.9382232531846951	0.3481296907901043	0.606161567670993	CBFB KO	peak147848
154.04466757697088	-0.01154462855094699	0.11314095019462841	-0.10203757818091132	0.9187268476584954	0.9676596696188059	CBFB KO	peak147849
35.721090231492646	-0.032275598635817825	0.2982899981430017	-0.10820208131934997	0.9138353939969411	0.9655197579356061	CBFB KO	peak147850
28.119647222164694	0.10193457561739412	0.23298606508091405	0.4375136151683283	0.6617389042341184	0.8405693683477422	CBFB KO	peak147852
63.48643113202004	-0.38266773221084843	0.1682847641721926	-2.273929752899642	0.022970210468879655	0.08742245623811311	CBFB KO	peak147853
23.980941148523993	0.22200204493804038	0.25508257445425053	0.8703144282317756	0.38412859618407397	0.6396599975272594	CBFB KO	peak147854
125.35109408705354	0.04013411303238436	0.14347075350523508	0.27973724297000996	0.779679102801996	0.9039305081938731	CBFB KO	peak147856
64.74435178636978	0.18197411715831527	0.21247906427244442	0.8564331633397294	0.391758227541076	0.6466708160848407	CBFB KO	peak147857
27.30218191144272	-0.27037035678277316	0.24099716624964418	-1.1218818917675648	0.2619126609566038	0.5120153874429535	CBFB KO	peak147858
154.07432098706195	-0.21625043152895634	0.13317036962443538	-1.6238629669559514	0.1044050578019539	0.27842478263616083	CBFB KO	peak147859
28.606506399152497	0.07478663382063204	0.2646822300837952	0.28255253024336197	0.7775198733413031	0.9029620917185043	CBFB KO	peak147860
24.30221419107359	0.6463797485309237	0.21286341644183557	3.0365938841705358	0.0023926758392465255	0.012933390033094553	CBFB KO	peak147862
205.47153784376775	0.3078985782055139	0.09923339097110462	3.102771911676078	0.00191717337112557	0.010652738802129065	CBFB KO	peak147863
27.39855881044386	0.30308326092702836	0.2158561034968648	1.4040986380143312	0.16028947914412078	0.37426978065850147	CBFB KO	peak147864
48.406795664817395	0.6009135100846482	0.16741924531008331	3.5892737956838494	3.3160042609517524e-4	0.0022760584807303324	CBFB KO	peak147865
112.5063924108422	0.19009622641582657	0.10615079818482992	1.7908129723606105	0.0733233128457263	0.21513492293053035	CBFB KO	peak147866
53.07006800562576	0.3976075495191152	0.20566422114984645	1.9332849792547013	0.0532011011716847	0.1688213898440801	CBFB KO	peak147867
22.80538543360226	-0.0401359251081943	0.2972998349833541	-0.13500150482909457	0.8926106845429521	0.9562137393556077	CBFB KO	peak147868
372.9951018104215	-1.1574700095475183	0.11617272188733452	-9.963354484110688	2.2049479756460518e-23	2.4683186232842e-21	CBFB KO	peak147869
31.680496067885787	-0.6918912280741155	0.28597749736593464	-2.4193904571057097	0.015546542459325262	0.0635382868713682	CBFB KO	peak147870
22.326553037931802	0.9990002477633452	0.21927006000274302	4.556026699453851	5.213031301164278e-6	5.379884821409599e-5	CBFB KO	peak147872
45.03719719883227	0.6744458723117915	0.16840865212625844	4.0048172335358965	6.206544878867042e-5	5.062801688869401e-4	CBFB KO	peak147873
321.0834909020348	0.7211004190161894	0.1174109676550824	6.141678528147067	8.165398315472684e-10	1.686412890000169e-8	CBFB KO	peak147877
92.82591461177972	0.8551659105046341	0.14707925511762132	5.814320379993399	6.088071666006725e-9	1.081109727295618e-7	CBFB KO	peak147878
29.336590613346097	0.09981129477104896	0.22280034981661065	0.4479853593282268	0.6541637628395777	0.8362722362218435	CBFB KO	peak147879
121.72408747883412	0.14494941345509985	0.16802345055284518	0.8626737099980678	0.3883168909068977	0.6433447415551894	CBFB KO	peak147882
187.07714333747234	-0.01810723112865243	0.09695948284237219	-0.1867504920389221	0.8518562655215013	0.9382497605189616	CBFB KO	peak147883
999.9426105751794	-0.022967979565059103	0.08895564648535503	-0.2581958590884995	0.7962557535790455	0.9122799605659826	CBFB KO	peak147884
275.9705453058555	0.02648892401145735	0.08769738432475921	0.30204919126623087	0.7626145639114926	0.8956066858346843	CBFB KO	peak147885
46.18970238752581	0.11889929086116968	0.19291791386802015	0.6163206333576238	0.5376829235061675	0.7615335346633187	CBFB KO	peak147886
23.479354345579157	-0.12971837635891942	0.2734324138532847	-0.4744074578828911	0.6352093758349648	0.8248560825075751	CBFB KO	peak147888
166.4297092005141	0.06227378281254113	0.11161812785763862	0.5579181805662171	0.5769002562208241	0.7876669454730204	CBFB KO	peak147889
170.27328707992308	0.024479100222427642	0.1118072968648679	0.2189400952248535	0.8266967126035669	0.9264363874227214	CBFB KO	peak147890
41.94322494583502	-0.15854497083731992	0.21228261984750216	-0.7468579903112847	0.45514928651832387	0.6996909682269498	CBFB KO	peak147891
35.395498731535284	1.525741859400089	0.24366376773348655	6.2616689940906936	3.8087874834623036e-10	8.314735552372425e-9	CBFB KO	peak147892
68.14586456230906	0.20448921322218977	0.1974069882448882	1.0358762627416	0.3002598729902914	0.55593845221196	CBFB KO	peak147894
482.3168069128858	-0.0429657827746926	0.08311888533229883	-0.5169196218515301	0.6052122695660175	0.8057555270999984	CBFB KO	peak147895
200.6068796902614	-0.11824212093617852	0.11172958087106347	-1.0582884139933413	0.2899239734152478	0.5445093044309139	CBFB KO	peak147896
1276.487537819924	-0.03851295941000813	0.05021453281016427	-0.7669683905176642	0.4431003094466164	0.6901786264259471	CBFB KO	peak147897
161.07659753968622	-0.21494867917994287	0.09902511236536905	-2.1706481724237303	0.029957777699743962	0.10806439404869199	CBFB KO	peak147898
123.04786881847147	-0.006758740832139549	0.16812382744238447	-0.04020096933883895	0.9679329048357233	0.9873899540736063	CBFB KO	peak147899
24.435923529675282	0.01301320990799888	0.31204954324008627	0.041702384092216764	0.9667359533855141	0.9869275071328127	CBFB KO	peak147900
21.270946389369023	0.20174191131213007	0.3718569993857603	0.5425255182647383	0.5874565330597166	0.7946624519661395	CBFB KO	peak147902
34.33193726814953	0.03797780923675347	0.19982199917606655	0.19005819876364355	0.8492635255363581	0.9371032380982004	CBFB KO	peak147907
61.902302428574046	-0.014583398993296356	0.14880008267092734	-0.09800665921367575	0.9219270055399298	0.9690027577313175	CBFB KO	peak147908
67.79317958162662	0.25267263719773553	0.13684352117095178	1.8464347821193832	0.06482910078738131	0.19624840865834298	CBFB KO	peak147909
254.71539522491682	-0.05086173673324375	0.0958430128577502	-0.53067756549695	0.5956422349931375	0.7999691717365511	CBFB KO	peak147910
75.6641741649059	0.18188210700141022	0.14083886007722243	1.291419902871151	0.19655811283618543	0.4275951657547844	CBFB KO	peak147911
77.73335408832456	-0.028378640065523417	0.16442702711117413	-0.1725910914045521	0.8629728548415067	0.9436219494269634	CBFB KO	peak147914
57.026857546778096	0.06776653499139443	0.20859362552216554	0.3248734702307259	0.7452768364102363	0.8863978070038102	CBFB KO	peak147915
127.79171715552023	0.009752914393092966	0.11227178140415947	0.0868687952672998	0.9307758034977265	0.972507838474908	CBFB KO	peak147916
971.5637281190911	0.018727049554677563	0.047152168783253165	0.3971619978025013	0.6912480038118479	0.8577348392496412	CBFB KO	peak147917
936.4297924250808	0.031465184786851466	0.051103159927623654	0.6157189659389939	0.538080017603311	0.7617388553848784	CBFB KO	peak147918
202.1733764663778	0.1456508228680199	0.09495033625176594	1.533968478866877	0.12503740758987622	0.3162189426754957	CBFB KO	peak147919
76.93133170303622	0.14798661750294623	0.13614212738551545	1.0870009184144052	0.2770364038081034	0.5300216354459103	CBFB KO	peak147920
58.28509339562066	0.11503772508392046	0.2139151829802203	0.5377726044558391	0.5907340474913856	0.7968395645739268	CBFB KO	peak147921
48.587243225132646	0.28092416396568415	0.20247550204106432	1.3874476721075597	0.16530529693825444	0.3820197191969301	CBFB KO	peak147922
33.62406651183842	-0.47283939982829226	0.22014554569737094	-2.14784904382437	0.03172574948292897	0.11304777249723098	CBFB KO	peak147924
28.52850449758458	-0.21017693816776956	0.2518258263584539	-0.8346123239504415	0.40393602099710163	0.6573520389420942	CBFB KO	peak147925
28.538455708730602	0.06747613931581223	0.2325080237877383	0.29020993863597877	0.7716556333180322	0.900069423229257	CBFB KO	peak147926
99.81802136198799	0.007924299106699926	0.12276361966427429	0.06454924617220287	0.94853289606396	0.97985430139105	CBFB KO	peak147927
639.1386202815441	-0.1401514451799735	0.08016740061047661	-1.7482348699436054	0.08042336585367066	0.23038715502269103	CBFB KO	peak147928
50.02665371041377	0.11922275111066898	0.2233554768286442	0.5337802896238596	0.5934935521561899	0.7985989051047737	CBFB KO	peak147929
73.17965492061869	-0.24723412707112583	0.15364029596043233	-1.6091750248567416	0.10757807587129438	0.28450115884397625	CBFB KO	peak147930
137.80031506012736	-0.11946944148371945	0.16324078382181414	-0.7318602538329306	0.46425386786082146	0.7069103049577021	CBFB KO	peak147933
231.83443250589502	-0.10259624622142657	0.09667309011166177	-1.0612699573679014	0.28856723470990725	0.5429926358103591	CBFB KO	peak147934
52.746943056140935	0.3263118541245506	0.3570949903150956	0.9137956649479109	0.3608242247487285	0.6184314397842496	CBFB KO	peak147935
23.809259982809635	-0.22031685581237254	0.29233514105219094	-0.7536447893995717	0.4510625421737984	0.6963592627770689	CBFB KO	peak147937
28.90924337288751	-0.32569407646029996	0.2363158822627228	-1.3782149271635136	0.16813693986806294	0.38646600790138025	CBFB KO	peak147942
78.99664744414956	-0.4729237402651324	0.161420524659933	-2.9297621306921644	0.003392215666662531	0.0174648011391996	CBFB KO	peak147943
29.352732106835806	0.31922402932993793	0.22149028393131248	1.441255226477267	0.14951259133294845	0.3571656009109703	CBFB KO	peak147944
56.211374762626924	0.6751385194764109	0.20269745031663253	3.330769668892139	8.66062313891812e-4	0.005327908882959362	CBFB KO	peak147946
21.006813096554342	0.45376879080465643	0.2693976676700879	1.6843827740942239	0.09210771769192755	0.25431721471935625	CBFB KO	peak147949
534.2623583389151	0.021162054910976592	0.09937298884924874	0.21295580575804104	0.8313614338538516	0.9285328127997724	CBFB KO	peak147950
144.6172188615853	0.5554998373864551	0.18137452293523387	3.0627225279308705	0.0021933333077742362	0.011985150948367681	CBFB KO	peak147951
245.670157855777	0.03722838041116133	0.12634423826233543	0.29465831543391807	0.7682549094913572	0.898396002101022	CBFB KO	peak147952
490.70428824688213	-0.4833971567959399	0.08742527625060935	-5.529260844544036	3.215828779030417e-8	5.059298162088659e-7	CBFB KO	peak147953
72.98239475840542	-0.5765277463474542	0.18828422320592136	-3.0620077270994788	0.002198577769891164	0.012009689807499144	CBFB KO	peak147954
165.7229674473582	-0.6608628267565138	0.18992201129232436	-3.4796536865825742	5.020623141724604e-4	0.0032865282409052514	CBFB KO	peak147955
277.89705538971447	-0.8246238661708916	0.09362917033043083	-8.807339243322089	1.2815140200105762e-18	8.789169642175888e-17	CBFB KO	peak147956
74.72552613964605	-0.7982170991928005	0.1658191401779341	-4.813781438839115	1.4810077961920209e-6	1.713235865938063e-5	CBFB KO	peak147957
40.120358209190684	-0.9199886501622478	0.23253619184114205	-3.9563245741580797	7.611173337891633e-5	6.077017207548953e-4	CBFB KO	peak147958
25.13001943334114	0.3292580833453001	0.2350529675638279	1.4007824991866613	0.16127912355483862	0.3756973988864071	CBFB KO	peak147960
22.835584871080815	0.7574905622400927	0.22135624587052752	3.422042866968177	6.215251377537958e-4	0.003967177719616613	CBFB KO	peak147961
22.881783499973473	0.32346763962181896	0.2825301407574356	1.144896041019319	0.252252224161506	0.500502743191202	CBFB KO	peak147963
25.47069211558901	0.02387678589618757	0.30594866599399595	0.07804180423083178	0.9377947994094049	0.9752438342970883	CBFB KO	peak147964
59.55340035086219	0.13624899652166803	0.1678524089170356	0.811719041750612	0.41695286550278704	0.6688125170728543	CBFB KO	peak147965
337.9924369501012	-0.42942545914533625	0.08742540025030325	-4.911907270837421	9.019470921965418e-7	1.0899347360782736e-5	CBFB KO	peak147966
158.95016671483032	0.22332337705434618	0.15201649464499173	1.4690733237592366	0.14181290236799604	0.34475947991601713	CBFB KO	peak147967
166.18158431760205	0.10865470422906805	0.12590404813772874	0.8629961135976238	0.38813960374896217	0.6431451282051281	CBFB KO	peak147968
39.97550046135226	-1.3056809111478667	0.2559901071799651	-5.100513162526051	3.3873382193000105e-7	4.4499668194137525e-6	CBFB KO	peak147969
33.29284869303386	-1.3453063812615498	0.2746072273291912	-4.8990203001789006	9.631569402247803e-7	1.1576349618746382e-5	CBFB KO	peak147970
26.35164338409724	1.1481844382737612	0.2409064995301412	4.766099879053305	1.8782617661922725e-6	2.1268535367692497e-5	CBFB KO	peak147973
21.768305699778104	1.7370217418981235	0.25351957079513593	6.851627811021248	7.301432128076156e-12	2.0558862379129418e-10	CBFB KO	peak147974
28.100097952652185	-0.16169748820102212	0.28839429881929973	-0.5606819859581812	0.5750143496732583	0.7862861556552163	CBFB KO	peak147977
76.31983889744757	0.11868796689438238	0.20409290281458944	0.5815389229982477	0.5608772932804842	0.7766654318982184	CBFB KO	peak147979
22.568537676865418	1.781852242896565	0.2564431609702203	6.948332083238844	3.696301065406112e-12	1.0850649100130943e-10	CBFB KO	peak147980
44.728793139440064	0.16604012378408348	0.18625599879569357	0.8914618850274716	0.3726814305954599	0.6295967937079092	CBFB KO	peak147983
90.83491272614945	0.1913555940026833	0.1521820723383774	1.2574121975235257	0.20860441468770466	0.4439862138980014	CBFB KO	peak147984
125.99979655466922	0.10864761711893547	0.11742489768622022	0.9252519632528089	0.3548348595522959	0.6127372431231797	CBFB KO	peak147985
39.04454774362817	0.5836991778900485	0.20614485929729653	2.8315000426387225	0.004633022740351649	0.022862339287394135	CBFB KO	peak147986
83.17921788729765	-0.025291875817987045	0.1377935573342132	-0.18354904472523728	0.8543672402345597	0.9393365882106909	CBFB KO	peak147987
51.687347488919514	-0.05999630880513539	0.16755778769140678	-0.35806338596228854	0.7202958786731639	0.8733619159520919	CBFB KO	peak147988
40.251402795442004	0.030575963318282134	0.21387481079300963	0.14296196548304085	0.8863202197249598	0.9534662636535522	CBFB KO	peak147989
27.5168996478707	-0.16546744010425704	0.2933467529758983	-0.5640677403981766	0.5727080316205067	0.7847130202412751	CBFB KO	peak147993
29.109695813183	-0.08720024921218889	0.24408251792831143	-0.3572572503443288	0.720899230303104	0.8735844004613702	CBFB KO	peak147997
32.294455017608136	-0.34710658072908823	0.25629574926182774	-1.354320474408218	0.17563415682217862	0.39764324561444825	CBFB KO	peak148000
171.81765693665838	-0.032539090109072494	0.1008792760949878	-0.32255475424341595	0.7470324643832587	0.8873020690194089	CBFB KO	peak148003
22.460488023949804	0.3440194478035437	0.24182916828865825	1.4225721828266247	0.15486021266214695	0.36573314407867863	CBFB KO	peak148004
41.143117825047696	-0.01865239382212051	0.23896922494262765	-0.0780535394321115	0.9377854645481961	0.9752410109470898	CBFB KO	peak148005
30.40104407769502	0.5124255918687631	0.23325262009624248	2.19686960711237	0.028029760029578268	0.10250257460090458	CBFB KO	peak148006
15.76059262770127	0.05567197464755407	0.3488673643625757	0.1595791992446004	0.8732125655747234	0.9479933525026358	CBFB KO	peak148008
64.86537382819833	-1.8875960428039724	0.2530698125964908	-7.458795750616313	8.73168398818093e-14	3.2320174709920263e-12	CBFB KO	peak148010
32.275458059152164	-1.283622725404622	0.27346909846469364	-4.693849259792491	2.681116285295375e-6	2.9357764979443242e-5	CBFB KO	peak148014
100.57536185776408	-1.5296319007495889	0.1770226669120464	-8.640881574276504	5.578091428764244e-18	3.5451201518296795e-16	CBFB KO	peak148015
31.053101586973238	-0.8544243826910458	0.25838174186477225	-3.3068295635928524	9.435828364202317e-4	0.005740797880506819	CBFB KO	peak148016
30.286852721073966	0.1548380201770702	0.20104625740518056	0.7701611667657949	0.44120429618269447	0.6886014101909966	CBFB KO	peak148018
21.98172922739527	0.723383808962241	0.2552638581069502	2.8338669419434943	0.004598847600646716	0.022715321398212092	CBFB KO	peak148021
70.73652986191901	-0.10227147797627148	0.33029767940133703	-0.3096342613173609	0.7568390990894169	0.8924383018269805	CBFB KO	peak148023
46.18360547305958	-0.11116747517616149	0.18542973471002436	-0.599512669044183	0.5488310643031737	0.7686692483988292	CBFB KO	peak148024
30.267893032902418	-0.3887834483365295	0.2586331166292322	-1.5032237688798238	0.13278135019328333	0.3294074484772498	CBFB KO	peak148025
43.98726409763055	-0.11581443362125143	0.22198985344736644	-0.5217104828113728	0.601871924805077	0.8036690772290888	CBFB KO	peak148027
27.050396255641694	0.5068552448555319	0.2597426230326661	1.9513749377659442	0.05101246056358429	0.16346778930604214	CBFB KO	peak148029
31.333757162949947	-0.04850311075026193	0.2604298034682422	-0.18624255021632571	0.8522545573919496	0.9384635846831851	CBFB KO	peak148030
24.017266404274434	0.9977437362852324	0.23379167700983836	4.267661488408099	1.975327689967151e-5	1.8042240681894148e-4	CBFB KO	peak148031
27.578285058411616	0.29704494762477057	0.2908895453821465	1.0211606169432375	0.30717834783055115	0.5633272690893149	CBFB KO	peak148036
72.87307028452398	0.03039265592748576	0.1775586607413262	0.17116966190549762	0.8640903617040141	0.9441781298137087	CBFB KO	peak148039
130.38802219518365	-0.05746989672280491	0.11286441836485904	-0.5091941070127243	0.6106161733126275	0.8090552685372788	CBFB KO	peak148040
359.21831316592414	-0.173984370853722	0.0838189359091651	-2.075716769326081	0.03792015405673646	0.12997578351522474	CBFB KO	peak148041
53.565147656263854	-0.31045675699481884	0.17447890690771065	-1.7793368980643185	0.07518454507201121	0.21918138274159218	CBFB KO	peak148042
26.78015177958893	0.20436212550711944	0.2134710064758023	0.9573296574599914	0.3384008906156625	0.5962522541207954	CBFB KO	peak148044
21.371390171275753	1.5164623506403176	0.29274329259104076	5.180177954610899	2.2167432370601513e-7	3.0032039446428584e-6	CBFB KO	peak148045
53.84013934145001	0.910791832299634	0.22885679332726272	3.9797456700234877	6.89890345766653e-5	5.56532449063616e-4	CBFB KO	peak148046
58.39181537194547	1.0007444931403526	0.15782479488823986	6.340857238870532	2.2849019635865123e-10	5.154815809702932e-9	CBFB KO	peak148047
21.731692491103725	0.15764595083976568	0.29475278610880307	0.5348412577229154	0.5927596309431227	0.7981642497363961	CBFB KO	peak148050
42.669090060581	0.6640875934639374	0.20660839484086094	3.2142333518221635	0.0013079333206151918	0.0076352602971829706	CBFB KO	peak148051
34.8282499358645	0.33723963310193655	0.22102157209221243	1.5258222530479368	0.12705413714853167	0.31972205781365043	CBFB KO	peak148053
23.91447422691098	0.8635169804237257	0.23094694391542323	3.7390275263393855	1.8473350055911634e-4	0.0013469983453211472	CBFB KO	peak148054
72.97066568449361	-1.2677677672095247	0.22070800224592976	-5.744095158801178	9.241381002718745e-9	1.5964247278840557e-7	CBFB KO	peak148056
36.10307130692865	-0.049527389848431795	0.21235361527802074	-0.23323073536369424	0.8155822404939489	0.9213928543924644	CBFB KO	peak148059
18.91261839777274	-0.2973765417412568	0.3484632970868004	-0.853394157225063	0.39344076052510457	0.6481655796409489	CBFB KO	peak148061
42.51980813232382	-0.06243604300758701	0.2326721968845308	-0.26834337683488846	0.7884350202446494	0.9081753861319959	CBFB KO	peak148063
20.52647764057473	-0.11388510892669707	0.3223084601105833	-0.35334197832605246	0.7238320783757761	0.8751197606440732	CBFB KO	peak148067
124.52068888412624	-0.2673207047423608	0.11642727302029847	-2.296031658284695	0.021674071308373306	0.08342484483143249	CBFB KO	peak148068
38.35323569577351	0.18163225016773507	0.2381741886978681	0.7626025773856697	0.44570044701861417	0.692296235442782	CBFB KO	peak148069
35.528235959902254	-0.33447143500791315	0.22035615148546053	-1.5178674738743663	0.12904781106314384	0.32317326602608254	CBFB KO	peak148070
65.12939601212959	-0.40817868247380257	0.16176329297922498	-2.5233084401059043	0.01162563811237895	0.04985089594474195	CBFB KO	peak148071
28.640482187550393	0.5339566126408609	0.1951275673260529	2.7364488778186518	0.006210624407862961	0.029404696662509548	CBFB KO	peak148072
27.067901573389733	-0.2880185091378132	0.2583369193562311	-1.1148948816744733	0.26489547030216704	0.5154446268508782	CBFB KO	peak148076
25.49825196081028	-0.20006172283595255	0.2588528056025451	-0.7728783250784496	0.4395943934545608	0.6872099753741359	CBFB KO	peak148082
150.70309145742527	-2.541275331311877	0.19171766126263762	-13.255301126538033	4.20425961275581e-40	1.8655642225649794e-37	CBFB KO	peak148083
66.09712667642555	-0.7754206631855278	0.2031538639246513	-3.8169131918314254	1.3513168706107042e-4	0.0010185451525274922	CBFB KO	peak148087
162.80774032049297	0.211306774983094	0.13199913207116085	1.6008194271245537	0.10941691945253845	0.2878736312433033	CBFB KO	peak148088
32.958110262933474	-0.19150811284430247	0.24187228062958316	-0.7917737094379524	0.42849263455074604	0.6781624343641824	CBFB KO	peak148095
51.85402031594805	-0.1010507782766566	0.17477228069906742	-0.5781853842752754	0.5631389653675054	0.7781226619558652	CBFB KO	peak148096
69.32182089863109	-0.1648394213045897	0.16458545011861497	-1.0015430962201803	0.3165643158094954	0.5732117951393091	CBFB KO	peak148097
61.77056166483001	-0.10988711972160596	0.17759405960052446	-0.6187544784368534	0.5360781148661047	0.760538332327572	CBFB KO	peak148099
399.4111186087241	0.43768405125372895	0.06424554214972719	6.812675815447026	9.579986382781455e-12	2.650158839080838e-10	CBFB KO	peak148100
401.96225868412404	0.01312120391067103	0.08501232744148784	0.15434472041366085	0.8773379379563108	0.9496518394062642	CBFB KO	peak148101
174.52054693687035	0.007343552988550081	0.12275930040888766	0.0598207464859291	0.9522984018591716	0.9813555703007989	CBFB KO	peak148102
282.2460261742221	-0.04398486370354801	0.08748886906305292	-0.5027481115551771	0.6151413791103423	0.8119961007594398	CBFB KO	peak148103
297.86960319048666	-0.07726696427921328	0.0779054656464163	-0.9918041518408871	0.3212930719547261	0.5782843502418852	CBFB KO	peak148104
56.68467104827303	0.07239492413477405	0.1622333034324962	0.44623959817779907	0.6554241820991831	0.836921194084038	CBFB KO	peak148105
25.990841444804293	0.4049026144347933	0.24715546199487937	1.6382507235190384	0.1013694023725005	0.2727207161981395	CBFB KO	peak148106
21.418378151098434	0.6958509073937922	0.23993899734488605	2.900115925689156	0.003730246729883792	0.018961293837545728	CBFB KO	peak148107
51.49863168038721	0.07497338476411404	0.17180459114226232	0.4363875509126094	0.6625555697217391	0.841070081049167	CBFB KO	peak148111
177.545064962579	0.3274400722057089	0.11666642501820605	2.8066350036406034	0.005006193005960317	0.02444019576633974	CBFB KO	peak148112
30.537590398642827	0.21019829153937605	0.25503151945711366	0.8242051491785242	0.40982300176416153	0.6628090348313007	CBFB KO	peak148113
38.85344140129363	-0.00802540467790259	0.2125460794380796	-0.03775842254592424	0.9698802947166391	0.9881160418039078	CBFB KO	peak148115
43.841762060813885	0.30197236200063904	0.20963511102697752	1.4404665350251316	0.1497354513434709	0.3575820155371102	CBFB KO	peak148116
113.36586333828342	0.20958423252610592	0.12446018170835388	1.6839460592884419	0.09219209378756354	0.2544798250499023	CBFB KO	peak148117
26.266586733469662	0.2421477967579314	0.23775741225824282	1.0184658154628632	0.30845663841047377	0.5645889926158745	CBFB KO	peak148121
28.28053685673578	0.2807917359054571	0.23424133197098954	1.198728394953939	0.2306335732304999	0.4733516401000852	CBFB KO	peak148123
27.56909689293257	0.11655075715853487	0.25540125576643646	0.4563437122060203	0.6481428352543366	0.8326965653050785	CBFB KO	peak148124
20.45478918798617	0.5658364863275339	0.31811936561275617	1.778692363596379	0.07529021184142154	0.2194112739014555	CBFB KO	peak148125
33.21048190070528	-0.016182941944973137	0.21065143356746907	-0.07682331741544944	0.938764100937281	0.9756044794292961	CBFB KO	peak148127
175.61096453725878	-0.424443810115869	0.13241846839084384	-3.2053218502957512	0.0013491153232949484	0.007843962440306596	CBFB KO	peak148128
30.39561404666855	-0.12292477507104382	0.22319873073784113	-0.5507413714436645	0.5818109797184192	0.7910542661812532	CBFB KO	peak148129
43.612892499168154	0.671173811051247	0.22193005486263365	3.0242583027642573	0.002492435364299523	0.013395464792719764	CBFB KO	peak148130
48.808470718872584	0.4209749176077309	0.20272904821614887	2.076539703175093	0.03784406303077212	0.12978744579640372	CBFB KO	peak148131
22.876104966804768	0.8513486976337052	0.22797769968598247	3.734350766791475	1.8820004519820615e-4	0.001369834113564947	CBFB KO	peak148132
163.0547825891973	-0.184114398569943	0.1036176816670176	-1.7768627478233592	0.07559082483251572	0.22003921680929053	CBFB KO	peak148134
20.002390030760917	-0.06374418798635484	0.27354604151028133	-0.23302910045568687	0.8157388088261935	0.9214441575036307	CBFB KO	peak148137
126.18480940279099	-0.02033924557794955	0.1916549615688875	-0.10612428403341342	0.9154837440686939	0.9663194748709326	CBFB KO	peak148138
217.92372527798253	-0.8210486343011384	0.12450751939337196	-6.594369868594829	4.270658115538581e-11	1.0738164924441512e-9	CBFB KO	peak148139
36.56396819258993	-0.8421434437795898	0.28229113191268596	-2.983244418886205	0.0028521012934645436	0.015054414562948875	CBFB KO	peak148140
23.1084027197723	-0.35780665016220115	0.2870529506416279	-1.2464830943643772	0.212587091912331	0.44941119281117986	CBFB KO	peak148142
31.701192665985502	-1.1781570597473738	0.25818192566037756	-4.563282486695707	5.035998151049625e-6	5.214719980420888e-5	CBFB KO	peak148143
203.41560896700764	-1.130726916446468	0.1195651123498101	-9.456997063978955	3.1691366632457175e-21	2.855498740628109e-19	CBFB KO	peak148144
53.74530049839788	0.45220747346859186	0.15974962034778756	2.830726436057253	0.004644242440634414	0.02291079771328471	CBFB KO	peak148145
46.19022779128963	1.058993014979988	0.23207343932700092	4.563180595121115	5.038443852908674e-6	5.216519150795228e-5	CBFB KO	peak148146
20.46031420629005	0.42873690538234455	0.29440643864894184	1.4562755738286757	0.1453164551007157	0.35049303968728424	CBFB KO	peak148147
27.8157496981768	0.3305323913036208	0.23211526987533354	1.4240010641313945	0.1544461640278527	0.36516160487921856	CBFB KO	peak148148
25.653539092320067	-0.46416031426695	0.267681624949347	-1.7340014069130907	0.08291783353757626	0.23568150335562796	CBFB KO	peak148149
63.04190864203434	0.43092919533492074	0.16391214944162583	2.6290253456067814	0.008562997851918597	0.03858037847263257	CBFB KO	peak148150
35.049600575920714	-0.468041751684399	0.2534334205974787	-1.8468035927581026	0.06477561099776341	0.19613750923025317	CBFB KO	peak148153
72.85008186606396	-0.16375704568504662	0.16425885601278378	-0.996945002906278	0.3187912058942672	0.5754193570106417	CBFB KO	peak148155
26.615098548011314	-0.6062508268255269	0.2861458638561508	-2.118677581620739	0.03411772420666642	0.11971677335179808	CBFB KO	peak148158
18.462209233141373	0.6171802915214578	0.3652870039346409	1.6895763738473624	0.0911090291000219	0.2523471217354364	CBFB KO	peak148159
109.76177503226096	0.6438096982747381	0.14926800887005287	4.313112388570914	1.60972235865154e-5	1.4990056141225426e-4	CBFB KO	peak148160
32.75453981528216	-0.21021437218837777	0.26790592365650767	-0.7846574249619862	0.4326544513270287	0.681735952200639	CBFB KO	peak148161
35.29436361220157	0.12809503216245544	0.2478435820203715	0.5168382054449434	0.6052691074769616	0.8058093519049895	CBFB KO	peak148162
32.074070263098555	-0.6938784624568984	0.320926334113685	-2.162111328050439	0.0306095960752897	0.10989898333533836	CBFB KO	peak148163
53.77395761564132	0.0068796717664536145	0.17142353010845868	0.04013259884509954	0.967987412608724	0.9874274478918653	CBFB KO	peak148164
511.57916607832465	-0.17838174626543307	0.0781451863975398	-2.2826965356249884	0.02244825000580302	0.08581073165188344	CBFB KO	peak148165
209.49765125969466	0.18042112286477835	0.10236882542775795	1.7624615903413114	0.077991340451796	0.22528481952955842	CBFB KO	peak148166
84.2595257572086	-0.9137745705196265	0.2269200161130308	-4.0268575076447535	5.652726503022903e-5	4.660849698879672e-4	CBFB KO	peak148167
50.43870662097338	0.29550470003335927	0.1945188434042941	1.5191571924945748	0.12872293354808909	0.3226044341358058	CBFB KO	peak148168
26.32131928579496	-0.40694024608593005	0.24296513195405736	-1.6748915484830926	0.09395551214103703	0.2579691722275101	CBFB KO	peak148173
40.98519558044169	-0.1511776380174429	0.21932019462212043	-0.6893010389577471	0.49063384428128765	0.7275036102078697	CBFB KO	peak148174
47.428050996740204	-0.15491944826272844	0.20466589676909758	-0.7569382623501135	0.44908685075060967	0.6948528642698902	CBFB KO	peak148175
131.76770107896317	-0.5513124733726149	0.14550032445976166	-3.789080714559377	1.5120578385920976e-4	0.001126105094401442	CBFB KO	peak148176
71.42137097285764	-0.674481527809071	0.17380297303985903	-3.8807249151853638	1.0414558309079162e-4	8.056830938062454e-4	CBFB KO	peak148177
25.44765874817015	-0.04754093262433074	0.24690098392363474	-0.19255060011844632	0.8473109361998268	0.936213376749981	CBFB KO	peak148181
39.2246358955654	0.48887159209568615	0.21237863628784953	2.301886859434812	0.021341553451871654	0.08237309560302558	CBFB KO	peak148182
99.71220532510614	0.020979589659043507	0.1433567087848467	0.14634536351228736	0.8836487564172225	0.9522388077013766	CBFB KO	peak148184
39.183218657275035	0.27631854899140423	0.19985037521312546	1.3826271213988526	0.16677922858161384	0.3843379462916307	CBFB KO	peak148185
26.28072630120501	0.43340799212781567	0.21188921276140588	2.0454462333382075	0.04081088483856386	0.1376329176918341	CBFB KO	peak148186
81.18381411823759	1.0576712675681141	0.1953390292988833	5.414541432730261	6.144597454430753e-8	9.201219276166742e-7	CBFB KO	peak148187
105.20281013170481	0.33962497081202225	0.2717739192538669	1.249659907560059	0.21142380888840945	0.4478259708937556	CBFB KO	peak148188
92.8184171639917	0.13002342982103376	0.2066695467020404	0.6291368607320319	0.5292594603674603	0.7555305900511111	CBFB KO	peak148189
238.58149060228766	-1.4005445284145084	0.1283073919304268	-10.915540463747694	9.714972995654389e-28	1.5744775651780076e-25	CBFB KO	peak148190
113.8053509762634	-1.7326203103476787	0.17656014445958462	-9.813201703311265	9.878352441125372e-23	1.0423447369046929e-20	CBFB KO	peak148191
50.13618623627831	-1.0348733881312926	0.21007013923405363	-4.926323140949932	8.379138375883055e-7	1.0179830829595215e-5	CBFB KO	peak148192
53.55066256985285	-0.29970120415089613	0.20942373973637693	-1.4310756007325658	0.1524085492245523	0.3620406511635813	CBFB KO	peak148193
60.37315751526103	-0.09451167189666876	0.22108935728375742	-0.4274817795746162	0.6690284534265658	0.845005553291337	CBFB KO	peak148194
75.62832618458867	-0.4384225398061223	0.22625513937673936	-1.9377351648843706	0.052655541393911015	0.16752319841506483	CBFB KO	peak148195
63.935708361274855	-0.43835507542841784	0.2484407784684466	-1.7644248183841988	0.07766048275073242	0.2245464202538743	CBFB KO	peak148196
133.56265259570245	-0.6457073197452673	0.1966385552706333	-3.2837269316619087	0.001024441306443531	0.006174856545311343	CBFB KO	peak148197
463.85939415433404	-0.7581652171715412	0.10677273714982621	-7.100737860711246	1.2409255769060064e-12	3.8987399245940704e-11	CBFB KO	peak148198
249.129385679118	-1.5004556960933448	0.12470449733134469	-12.032089685639612	2.4098303427546805e-33	6.22831221516275e-31	CBFB KO	peak148199
143.5397628728191	0.14430354375887217	0.13079360980818325	1.1032920031070483	0.2699003782757951	0.5213044436066742	CBFB KO	peak148200
28.220612570567894	0.2897892097289533	0.3238307728810842	0.89487854150096	0.3708520188445383	0.6279455400575515	CBFB KO	peak148201
22.127901855853565	0.23570177387066504	0.3596685853961826	0.6553304443062062	0.5122550235729317	0.7434885317235036	CBFB KO	peak148203
26.993575703605938	-0.20406002347960706	0.2753825611946419	-0.7410056126806677	0.4586900371895388	0.702663646833933	CBFB KO	peak148204
89.58330626556047	0.26694467322514254	0.2097547744878141	1.2726512370313217	0.2031418283988848	0.43662199722648165	CBFB KO	peak148205
29.19013800573628	0.04031871137864014	0.23300901852028932	0.17303498222807792	0.8626239305022357	0.9433643867422709	CBFB KO	peak148206
285.9615011827194	-0.12876289861990967	0.09628084139449442	-1.3373678164311582	0.18110260437296016	0.40571555008546406	CBFB KO	peak148207
24.458501963777785	-0.5144181941750643	0.3038530851854212	-1.6929832845407815	0.09045864896085527	0.25105551339018173	CBFB KO	peak148213
50.33883018372788	0.47097675969225344	0.23276037585945109	2.0234404500903787	0.04302775733850791	0.1435190568377215	CBFB KO	peak148214
23.240839475030402	0.21341351863821437	0.32228326247410055	0.662192373875962	0.5078479410091907	0.7405803710197971	CBFB KO	peak148215
26.047088864381116	0.022162973411334327	0.28335914410837704	0.07821513394626009	0.9376569237490019	0.9751830592995356	CBFB KO	peak148216
26.006617402915417	-0.26576874095261255	0.27260547999676776	-0.9749207571167084	0.32959956891679754	0.5869867652037253	CBFB KO	peak148217
74.91848969760673	-1.8901684004317956	0.2151796875765258	-8.784139533428695	1.5756600482948258e-18	1.0677307389822697e-16	CBFB KO	peak148220
25.12436236845476	0.2656901224163627	0.22839584670165966	1.1632878892207632	0.24471271767359942	0.49107060011513193	CBFB KO	peak148222
35.769166669363855	-0.43402729836889936	0.24477381776133125	-1.7731769775805895	0.07619938568537186	0.22136017707413033	CBFB KO	peak148226
75.32207222700073	-1.3385541631908942	0.20365623084078477	-6.572615812758288	4.943890558943515e-11	1.2311699114044681e-9	CBFB KO	peak148228
178.54704498446318	-1.0994382350676677	0.12447580682550483	-8.832545561314612	1.0232002428809209e-18	7.0901616453892e-17	CBFB KO	peak148229
29.02042497346412	0.11539331507507146	0.291673002655923	0.39562562878401586	0.6923812274961518	0.8583313945654132	CBFB KO	peak148231
23.27269641135498	0.2888297172188591	0.3198024054277372	0.9031505464524195	0.3664460003683046	0.623722829377233	CBFB KO	peak148233
79.35689489498922	0.7010191122265379	0.17275250377565127	4.057938941000423	4.9507706911129974e-5	4.13600197030779e-4	CBFB KO	peak148234
40.15917747582363	0.8891158378074405	0.2252324495773173	3.9475476978383917	7.895579109443404e-5	6.28094831699386e-4	CBFB KO	peak148236
27.88706849747402	0.8633085832524331	0.2921693510143813	2.954822537870986	0.0031284894816445146	0.01629378285888384	CBFB KO	peak148239
43.06232452497501	0.3789997721466715	0.21389360983758265	1.771907877165943	0.07640985061964455	0.2218272299425641	CBFB KO	peak148242
19.738095213539523	-0.0702454281164315	0.3584980461560077	-0.19594368468569776	0.8446542445205962	0.9348741465081645	CBFB KO	peak148245
23.354492025272997	0.9331017647467487	0.288860919489704	3.230280393745017	0.0012366886905618387	0.0072703516183758145	CBFB KO	peak148246
39.92013202450256	-0.30777819689483676	0.23563320980696284	-1.3061749536365315	0.19149306821582113	0.4205009437825923	CBFB KO	peak148248
48.933338016722786	0.9109495397179493	0.18767304839391566	4.853917744256571	1.2104596034785175e-6	1.4252213740796973e-5	CBFB KO	peak148251
24.945010512053486	-0.7717091846143013	0.28712392301219725	-2.6877216517465823	0.00719413381448683	0.03328723703706889	CBFB KO	peak148253
28.625284301026007	0.41372838464614703	0.25165242128256	1.644046906195292	0.10016651375777771	0.27037323903921096	CBFB KO	peak148254
101.16513692409765	0.06458410525537321	0.1347045866396302	0.4794499346050665	0.6316185769342704	0.8226162732763387	CBFB KO	peak148255
81.69275757026503	0.32951430320420844	0.17945712180615345	1.8361728968335078	0.06633208979190708	0.1995462035909816	CBFB KO	peak148256
24.5328768345598	1.3954179186793534	0.2942404372939178	4.742441016988653	2.111583187919126e-6	2.3634426657123366e-5	CBFB KO	peak148262
21.530419316091955	0.951462639604238	0.22317570176549845	4.263289560993455	2.014392069713689e-5	1.8360343087183751e-4	CBFB KO	peak148266
42.82643912239023	0.11307772049741428	0.1928268473268529	0.5864210407679428	0.5575926082105338	0.7746049576890581	CBFB KO	peak148268
93.463711320096	-0.04075368655063245	0.134678540214218	-0.30259970508894846	0.7621949392430662	0.8954138823003746	CBFB KO	peak148271
525.5047890139705	-0.03718487668063976	0.07925700880894226	-0.46916830750297417	0.6389493368928778	0.8271619656032784	CBFB KO	peak148272
83.52831144941698	-0.06074591060087046	0.12534569960658076	-0.48462700189581326	0.6279409562734475	0.8203182959573639	CBFB KO	peak148273
318.2895355902634	-0.14188767950492925	0.1114623648025333	-1.2729649129219305	0.20303049283830132	0.4364739325294513	CBFB KO	peak148276
82.23075961185022	0.06377768678059811	0.15661881453200127	0.40721599745965825	0.6838493530573215	0.8534359006807196	CBFB KO	peak148277
31.679060900514262	1.2945076864017597	0.22595351308718326	5.729088557708236	1.0097167538897445e-8	1.732678654237429e-7	CBFB KO	peak148279
22.265203294852192	1.2904149134195597	0.2801565117004974	4.6060500453371	4.103896634646628e-6	4.331747139926249e-5	CBFB KO	peak148280
118.44945881462068	0.7739884340298787	0.1260725070995956	6.13923250862647	8.292112465038727e-10	1.7099464113060474e-8	CBFB KO	peak148282
96.40301929721264	0.7884027959714169	0.146397097183981	5.385371780839417	7.22950565772343e-8	1.070180409957956e-6	CBFB KO	peak148283
151.90896036343648	0.2853572899886545	0.12470212365103087	2.2883113906480417	0.022119393645731393	0.0848131738501211	CBFB KO	peak148286
84.76390357380849	0.32755537598877577	0.17095540105997023	1.9160282386975953	0.05536150139850568	0.17394960168336943	CBFB KO	peak148287
90.31187639705367	0.13358749418173274	0.222880028871607	0.5993695121902896	0.5489265030594037	0.7687124792430504	CBFB KO	peak148288
192.1495232778165	-0.07483215213847744	0.12909232068715956	-0.5796793468437567	0.5621308735287109	0.777434461903135	CBFB KO	peak148289
25.21328389667595	-0.26598795328139907	0.2521699283487077	-1.0547964819722018	0.2915184139375712	0.5463728721355493	CBFB KO	peak148290
28.271693124882233	0.32773552061483086	0.2104798335788646	1.557087513051609	0.11944970929817178	0.3062834915601589	CBFB KO	peak148292
47.279737051257946	0.08149673782221424	0.18304347269307952	0.4452315978448734	0.6561523941473056	0.837343011177891	CBFB KO	peak148294
25.42388978923231	0.3761583659933822	0.22846717782839854	1.6464437892952588	0.09967242390308942	0.2693554282749244	CBFB KO	peak148296
35.71196133111128	0.295751196969486	0.19816820675519187	1.492425055522876	0.13558775068297224	0.33434856286807924	CBFB KO	peak148297
120.31672497342389	0.1868913254978032	0.1116166020580965	1.6744043632552637	0.0940511558739343	0.25816933489555144	CBFB KO	peak148298
101.34793598664461	-0.009867982147696715	0.12943516780109604	-0.07623880213807822	0.9392291128619568	0.975768036677991	CBFB KO	peak148299
299.344833786496	0.11388955487636439	0.08137368939644063	1.3995869638097795	0.16163703995554893	0.3762693701384453	CBFB KO	peak148300
62.68595221558469	0.12081727530585258	0.15806298394004062	0.7643616000042314	0.44465178564542596	0.6914255479153315	CBFB KO	peak148301
125.39050274705293	-0.28296944191255247	0.12442633197796485	-2.274192587809023	0.022954409714725028	0.08737586390273311	CBFB KO	peak148303
78.03124434460857	-2.3027470018787954	0.27475268436957706	-8.381162888954016	5.240731303634703e-17	2.9809239186106594e-15	CBFB KO	peak148304
40.78436487392732	0.3172933612636825	0.1878105963865304	1.6894326910642754	0.09113654059291522	0.25241231451532137	CBFB KO	peak148306
46.13416738281463	-0.19254484954103457	0.18866846933871337	-1.02054598850517	0.30746959020857384	0.5636999883011249	CBFB KO	peak148307
92.38392755846546	0.12014591592237991	0.1580859351394041	0.7600038284015099	0.4472522964713889	0.6934418163472699	CBFB KO	peak148308
901.7133490515715	-0.0416089512671002	0.09922992986111653	-0.4193185596859397	0.6749833343232081	0.8484006030677803	CBFB KO	peak148309
657.0574945967509	-0.033525615389469625	0.07393100969859355	-0.4534716288354359	0.6502091682981717	0.8340792600726066	CBFB KO	peak148310
161.58387563622065	-0.1703416261202384	0.0975403003035968	-1.7463717621336567	0.08074637341838069	0.23104290458809043	CBFB KO	peak148311
54.83977566250172	-0.13996106708963144	0.1682495553022432	-0.831865896098243	0.40548464368661874	0.6588233294675839	CBFB KO	peak148312
196.18648112625272	-0.3182557839822174	0.11166983574658443	-2.849970915193646	0.004372322712572985	0.021749264238706763	CBFB KO	peak148315
49.96201073645146	0.17669592515390647	0.1710029123555224	1.0332919055001126	0.3014673141557417	0.5571610349150018	CBFB KO	peak148316
24.338978127211575	0.9594367532753593	0.2551598596549165	3.7601398377194655	1.6981840384303073e-4	0.001249499422422907	CBFB KO	peak148319
23.912235247919988	2.961973610045762	0.23030945585237633	12.860842378718164	7.475750242472958e-38	2.7741059193221003e-35	CBFB KO	peak148321
13.887200200426332	2.9356381781845013	0.32673479753663703	8.984773584929613	2.592675624061487e-19	1.919348644528212e-17	CBFB KO	peak148323
34.61499444907592	-0.051690935988600806	0.23495789912012222	-0.22000084347951127	0.8258704977954474	0.9260125670891686	CBFB KO	peak148325
107.5723562492749	0.38836660852498084	0.17125304817937975	2.2677938445696135	0.023341774763569408	0.08853923776698804	CBFB KO	peak148326
182.9986683804794	0.3558226363454679	0.13043604302802483	2.727947184575491	0.006372981097689259	0.03005221351206696	CBFB KO	peak148327
83.0192409765413	0.35081423883747986	0.17702122029804745	1.9817637583043446	0.04750568747518878	0.15480303420021094	CBFB KO	peak148328
36.234830278049486	0.1957444677085717	0.20603178465853886	0.9500692722386667	0.3420770552959577	0.5998196737424443	CBFB KO	peak148331
453.6521003124611	-0.13535923714713816	0.08984894037486212	-1.506520127921385	0.13193370406513363	0.3281059682833894	CBFB KO	peak148332
48.309680112418846	0.07751429016948524	0.18913237051836182	0.4098414774638475	0.6819222376418981	0.8521617854109229	CBFB KO	peak148333
42.20425138640612	0.48333815400757596	0.30347348009348657	1.5926866290216897	0.11123050859977551	0.29115411148845965	CBFB KO	peak148334
92.9277025057859	-0.24017306748528727	0.14478143298968413	-1.6588664894786607	0.09714269856808531	0.2642056864149422	CBFB KO	peak148337
912.3277007325535	0.06528738002413774	0.06442123851405375	1.0134449683064544	0.31084766946794073	0.567200797317217	CBFB KO	peak148339
297.4288602269628	0.2444116103660121	0.06967640077357212	3.50781050186961	4.518107576637632e-4	0.0029943006436757356	CBFB KO	peak148340
243.14562856616666	0.05941520819525452	0.12210280458273208	0.48659986474755457	0.6265419194281905	0.8193219094255219	CBFB KO	peak148341
60.21175803265464	0.2676293118474833	0.22063380212722392	1.213002310920429	0.22512893698414202	0.46587026263947434	CBFB KO	peak148342
43.780354750773625	-0.013395733112390992	0.21583862321548491	-0.062063651596856284	0.9505121429947797	0.980694739600434	CBFB KO	peak148343
41.73645968117679	-0.31139867265646876	0.19151878921732016	-1.625943198205574	0.10396173939057264	0.2776113303717626	CBFB KO	peak148345
27.868844262024915	0.6437718945538902	0.29396297675879896	2.189976103970789	0.028525969896042284	0.10397133425159091	CBFB KO	peak148346
301.07522656386595	0.04416944706170066	0.10534555126162422	0.41928155990191224	0.6750103715436822	0.8484095462607104	CBFB KO	peak148347
117.49018515038041	-0.03813636446713999	0.11411614168156801	-0.3341890455213293	0.7382369096907297	0.8828098059339851	CBFB KO	peak148348
23.483543936763905	-0.30024780881731317	0.26350529094309927	-1.1394374957053444	0.25452072432073736	0.5032618994504978	CBFB KO	peak148349
35.41907512294793	0.19136351927657563	0.224992782710806	0.8505318124917115	0.39502948140714794	0.649665808699982	CBFB KO	peak148352
22.964054387628206	-0.447720443069484	0.326144872043641	-1.3727655451518954	0.16982524520396147	0.3889266606277675	CBFB KO	peak148354
31.075083421952876	-0.05027264514612469	0.21746317712918345	-0.23117773689225718	0.8171767249693145	0.9221155121619099	CBFB KO	peak148356
161.2372442098884	-0.11552531972858217	0.1289449018030328	-0.8959277808831135	0.37029133566119593	0.6274406992969074	CBFB KO	peak148357
35.60011424764343	0.1084094303190497	0.1908517195234536	0.5680296231532113	0.5700148533663922	0.7827847625105666	CBFB KO	peak148358
28.41997787870501	-0.7880768280758514	0.3148315799382519	-2.5031695620573307	0.012308655832354009	0.05232857541570253	CBFB KO	peak148364
24.605162395066518	-0.25209333865944916	0.3119859451615562	-0.8080278697455657	0.41907453858892724	0.6704136749929003	CBFB KO	peak148369
27.769185682061845	0.06539788006739941	0.24293774462143614	0.269196045140319	0.7877788235024461	0.9078838183490329	CBFB KO	peak148370
30.410053129064575	0.2480213970108801	0.25176867161681493	0.9851161997961443	0.32456699688755564	0.5817037569585368	CBFB KO	peak148378
49.83700938832609	0.6154698235292116	0.19809596559950957	3.10692760282411	0.0018904268907024898	0.01052556026725878	CBFB KO	peak148379
56.06443115785722	-0.6583940335084685	0.20776808508791214	-3.1688891642327293	0.001530227372134918	0.00876824450546651	CBFB KO	peak148383
28.903920117448912	1.2359743135903174	0.24658258122203233	5.012415343634509	5.375102559215015e-7	6.780739286872725e-6	CBFB KO	peak148385
69.30971179402734	1.0828186676570235	0.16979676316761827	6.37714552066047	1.8041901583824313e-10	4.120798293685913e-9	CBFB KO	peak148386
29.933117855515444	0.2773786788416362	0.2928597464480795	0.9471382878862531	0.3435683167403996	0.6014037648987516	CBFB KO	peak148389
35.211719609652796	0.29680761154891205	0.2028314710962996	1.4633212979458932	0.14337948262480044	0.34732992404385465	CBFB KO	peak148390
23.2453138195519	-0.5287683975870419	0.32339282414475135	-1.635065338834989	0.10203535127337103	0.27393202453332627	CBFB KO	peak148391
86.0017019568823	0.04202820770437403	0.13164619474447092	0.31925121562345193	0.7495360227826857	0.8885847056450709	CBFB KO	peak148392
320.89336317297773	-0.16791783101754734	0.1016980245000389	-1.6511415225915536	0.0987096804134539	0.267357447401988	CBFB KO	peak148393
79.49655885708508	-0.26645235807515005	0.15132706525918233	-1.7607713307516355	0.07827711408930024	0.22586830223330961	CBFB KO	peak148394
49.274187299597955	0.11432178496541692	0.1885937583041422	0.6061801089994292	0.5443951597390635	0.7659883911099139	CBFB KO	peak148397
31.061701226145647	-0.6248105055751373	0.3358628360919514	-1.860314504710723	0.06284104260045688	0.19171404574244044	CBFB KO	peak148398
45.785784948262545	-1.3791135537640198	0.2463004264862246	-5.599314517797445	2.1520104931743647e-8	3.49539177336223e-7	CBFB KO	peak148399
325.15756316770967	-0.026275053292740717	0.0871673940886907	-0.30143213029870425	0.763084996537233	0.8957452020690564	CBFB KO	peak148401
171.79869559644706	0.013331244573810004	0.09995121573476672	0.13337751297779268	0.8938948285465966	0.9566499510191444	CBFB KO	peak148402
46.78958935482967	-0.3069294825156079	0.180726629303715	-1.6983080119300311	0.08944964335596951	0.24901407552666133	CBFB KO	peak148403
28.14543061031487	-0.24271005123573267	0.24565977141204687	-0.9879926609091946	0.32315624251895975	0.5801776164040489	CBFB KO	peak148405
47.33545609223038	0.18310056947351983	0.1816768635248822	1.0078364736214342	0.31353297281069614	0.5700155503910754	CBFB KO	peak148407
110.83575280551285	0.37804865974728813	0.16490735715752186	2.292491167547914	0.021877316640410663	0.08407586919966105	CBFB KO	peak148408
51.016556139479114	-2.1266684072355533	0.28353592144941814	-7.500525493786309	6.356249291221536e-14	2.403481235455507e-12	CBFB KO	peak148409
40.91484403122792	0.26943612682441853	0.17378378430360364	1.5504100564049659	0.12104312635902001	0.30900847959666017	CBFB KO	peak148412
241.94736820819105	0.0680851025520794	0.08370873348901126	0.8133572175120435	0.41601328071324484	0.6679017055513787	CBFB KO	peak148413
274.3969437155866	0.011226642142990921	0.09128984646686021	0.1229779934734186	0.9021245243370674	0.960361238760851	CBFB KO	peak148414
102.70144748411913	-0.008644921191356252	0.12230669446746383	-0.07068232224734014	0.9436505904463993	0.9776557943604206	CBFB KO	peak148415
96.12036880434273	0.20167723613974828	0.12287277262425554	1.6413500878382266	0.10072476435295799	0.27149705534193425	CBFB KO	peak148416
98.58197761655539	0.36109559577136796	0.11467996832794204	3.148724236989401	0.0016398485917244307	0.009305171199609098	CBFB KO	peak148417
44.22346555136647	0.3472123521747457	0.21552904414241264	1.6109770892192248	0.10718471613100326	0.2837387503495583	CBFB KO	peak148418
44.57535832757589	-0.38381961282959637	0.2050723604954711	-1.871630149973686	0.06125778922281518	0.18800449370528777	CBFB KO	peak148419
41.323108536987874	0.9354940248022746	0.20272625774938036	4.614567620336463	3.9391451242152335e-6	4.1736976449529924e-5	CBFB KO	peak148421
30.618901334196185	0.6774301819514124	0.24746541196176364	2.7374742053086734	0.006191297524739059	0.02932312361507904	CBFB KO	peak148422
39.48741386507886	0.9054645089230556	0.17918529790149193	5.053229921914908	4.3440043111009237e-7	5.585378116413859e-6	CBFB KO	peak148425
51.67263101019837	1.2558076708853603	0.18790666924604332	6.683145818741627	2.3386665617428053e-11	6.119538529474038e-10	CBFB KO	peak148426
26.581999106188206	0.20734903808331875	0.24992630040333066	0.8296407290817301	0.40674194175292666	0.6599417996848431	CBFB KO	peak148427
31.055272813580853	0.0596082456032052	0.22492211440760906	0.2650172739136791	0.79099615479986	0.9096165878020209	CBFB KO	peak148429
89.40467843344298	-0.30953770812744147	0.1425758702764014	-2.1710385321679144	0.02992825979629707	0.10798313189707506	CBFB KO	peak148430
188.8322044953915	-0.1917694744036105	0.09444852954207944	-2.0304124938035364	0.04231462774768023	0.14166322709663903	CBFB KO	peak148431
360.25618115558603	-0.02476589603418637	0.09761265271346875	-0.2537160434199442	0.7997149386808378	0.914055111585764	CBFB KO	peak148432
44.082186757172636	-0.5486647572272135	0.24845845175625791	-2.208275682911617	0.027225061384606637	0.10011404368525947	CBFB KO	peak148435
155.65543620847237	-0.6697162482758907	0.12843184442961597	-5.214565369283572	1.8424872198170758e-7	2.528254235620639e-6	CBFB KO	peak148436
35.721582335813125	-0.6773626220295	0.25839190460252853	-2.621454503659677	0.008755544788292807	0.03930101118993651	CBFB KO	peak148439
37.349847234946374	0.0874473142240776	0.2213214555937399	0.39511449077308103	0.6927583950504914	0.8585047906697119	CBFB KO	peak148441
148.02166783472396	0.4871360266844231	0.12252966572046986	3.9756578443275874	7.018497378595513e-5	5.653132943232982e-4	CBFB KO	peak148442
30.320141785507563	0.4361441705540438	0.20119366001257227	2.16778287410642	0.030175210463414787	0.1086545066423827	CBFB KO	peak148443
67.22138434367666	0.36148360013820446	0.13646498920610564	2.6489109202379297	0.008075161325270782	0.03669416074267632	CBFB KO	peak148446
178.97790599732053	0.10622386962684388	0.09431472310400946	1.1262702803007874	0.2600511333989691	0.5098002996913122	CBFB KO	peak148447
231.0349224198937	-0.1293824059790318	0.07986130379844916	-1.6200888268185811	0.10521319720144454	0.27995851166837543	CBFB KO	peak148448
69.4776827110161	0.2546833816290358	0.136205891121611	1.8698411612875288	0.061505878530616315	0.1885989419536591	CBFB KO	peak148449
205.38340446804526	0.0906431241340809	0.10430871502370215	0.8689889824976178	0.3848531569782754	0.6403164780547812	CBFB KO	peak148453
1411.6764768574667	-0.03798012537863706	0.07587122930817841	-0.5005866614387788	0.6166620517529043	0.8129359547295494	CBFB KO	peak148454
318.62671753893204	0.04103200117528057	0.07130997882525617	0.575403356602149	0.565018534564278	0.779356171924932	CBFB KO	peak148455
28.06127684140258	0.03371065346164756	0.20540635997288115	0.16411689232065757	0.8696391239683515	0.9465605504147818	CBFB KO	peak148456
27.708887060600198	-0.17607718733306182	0.22853273027928048	-0.7704681387120572	0.44102224776612503	0.6884640213499769	CBFB KO	peak148457
28.63073919025243	0.29636847402755584	0.20822115026845114	1.4233351109887729	0.15463903329097123	0.36539477032403467	CBFB KO	peak148458
169.97769246857465	0.043239073394752005	0.12408182982794025	0.34847224170299596	0.7274855569037597	0.8770895136098811	CBFB KO	peak148459
288.56328978399625	0.010468202078618493	0.1136922432436256	0.0920749013297828	0.9266385295643493	0.9708931576405393	CBFB KO	peak148460
745.4351712377778	-7.51598452057609e-5	0.07501448337193771	-0.0010019377835757725	0.9992005694453552	0.9996552080115738	CBFB KO	peak148461
246.6649304584624	-0.09375823951741015	0.09475115671630802	-0.9895207907395713	0.3224084028210582	0.5793998669756449	CBFB KO	peak148462
104.51830693476158	-0.13567415622253648	0.13688842672209686	-0.9911294875057223	0.3216223559894453	0.5786289638491156	CBFB KO	peak148463
94.53489522898917	-0.050410037223703665	0.12806000441448742	-0.39364388166459235	0.693843978706844	0.8589685719973575	CBFB KO	peak148464
34.47691215481104	0.13137459125082787	0.21470158297728176	0.611893910743681	0.5406079506540933	0.7635046507578305	CBFB KO	peak148465
18.668673538854947	0.5929143489276358	0.3691192521099236	1.606294837070883	0.10820914421412692	0.28558847196261067	CBFB KO	peak148466
46.48665758471404	0.8502568621440995	0.21658003692182712	3.925832104511983	8.64304288670413e-5	6.814838551843105e-4	CBFB KO	peak148469
60.401974907427835	0.5716898683772589	0.1998651987908993	2.8603772534475387	0.00423137320285848	0.021133769625437636	CBFB KO	peak148470
40.92169617624752	-0.2380178765769957	0.22937949338641134	-1.0376597884276961	0.2994284721025281	0.5548965731388431	CBFB KO	peak148472
23.037737716663337	1.1875006661704275	0.26321091471906727	4.511593553929486	6.43423927113241e-6	6.4950369685073e-5	CBFB KO	peak148474
88.77550628282007	0.1806676818345217	0.13665816778105455	1.3220408612822654	0.18615454475700555	0.4127400725281034	CBFB KO	peak148478
39.49677003036436	0.8192188767127998	0.2219671904979788	3.6907205739501374	2.2361968174722794e-4	0.0015994534831291062	CBFB KO	peak148482
32.95639024386363	0.6714851662912197	0.20058919121404423	3.3475640548083816	8.152514494009157e-4	0.005048424895934994	CBFB KO	peak148483
48.97715971364102	0.34816176992037606	0.17174361804144275	2.0272180934045685	0.042640113570332976	0.1425391171106849	CBFB KO	peak148486
91.4993770225545	0.16265072748205198	0.12810446442868903	1.2696725926565469	0.20420127940730093	0.4380678698445997	CBFB KO	peak148487
369.89020064378764	0.047862563344444706	0.07259515139923417	0.6593079898852532	0.5096980127300359	0.7418903048786325	CBFB KO	peak148488
117.35776571951885	-0.031133644239825693	0.13160843399046804	-0.23656268292107024	0.8129960732181305	0.920260453585472	CBFB KO	peak148489
328.05132276356767	0.19131476967917074	0.08641693113843134	2.2138574832367452	0.026838584283055564	0.0989596385342009	CBFB KO	peak148490
27.76874876555303	0.4202483334870417	0.1945769889024627	2.159804897061611	0.03078777639344878	0.11040686522982597	CBFB KO	peak148491
37.901233818446414	0.2309837691353198	0.21837098649819714	1.057758509220394	0.2901655530436107	0.5447824421893773	CBFB KO	peak148493
33.406916719109994	0.05198795036311621	0.2778436793011675	0.18711222977566494	0.8515726395295856	0.9380876915858247	CBFB KO	peak148494
22.93582216461714	0.03701158916374077	0.28792019715138817	0.1285480821766738	0.8977152497499621	0.9582606667433368	CBFB KO	peak148497
20.64951249211089	-0.6483472127031883	0.33656221905796496	-1.9263814414996048	0.05405676298870357	0.17081181130652529	CBFB KO	peak148501
21.238909141388557	-0.4804397214870779	0.3242025452422779	-1.481912244482977	0.13836364658512723	0.3390541102026707	CBFB KO	peak148502
128.74113062620452	-1.2237309643582335	0.1763668381046889	-6.938554761818907	3.961314385278956e-12	1.1558266467120431e-10	CBFB KO	peak148503
26.82392013924972	-0.39153147711030545	0.27296764554560493	-1.4343512262331177	0.15147205872448236	0.36034789516696464	CBFB KO	peak148505
25.751529383450897	-0.4465158777645655	0.2927120564534419	-1.525444094017314	0.12714836776913552	0.31986629766702995	CBFB KO	peak148507
36.01175303713138	-0.018286020604557935	0.2283489221588586	-0.08007929457988266	0.9361741903848391	0.9746111240507961	CBFB KO	peak148509
23.302517667736176	-1.3319660770688075	0.41005014105545656	-3.2483004972035063	0.0011609659089465492	0.006879267023573996	CBFB KO	peak148510
39.57473549872963	-1.4123946862659411	0.2915205232563826	-4.844923679777382	1.2666035762863093e-6	1.48527240511759e-5	CBFB KO	peak148511
25.10512773449186	-0.32415774339508424	0.28907122930450474	-1.1213767076543606	0.2621275464829101	0.5122828655788312	CBFB KO	peak148513
50.8563857318361	-1.7280933716857938	0.26098013886837407	-6.621551276579562	3.554486769571923e-11	9.045490350778478e-10	CBFB KO	peak148514
21.456917724661466	0.15099606318134806	0.2814875705172307	0.536421778424867	0.5916670831839752	0.7974876304011057	CBFB KO	peak148517
23.04679416201031	0.24712308188927803	0.25916166993351353	0.9535479608256733	0.34031250801644414	0.5980353369652941	CBFB KO	peak148518
115.16896512718428	0.3160675208272773	0.1152951367168824	2.741377735675093	0.006118212601435946	0.029023634269230145	CBFB KO	peak148522
263.9407945046081	0.3868010612503998	0.0972106959307414	3.9789969359542448	6.92066327590807e-5	5.581517802055295e-4	CBFB KO	peak148523
118.52792148028992	0.5387917308707254	0.2722746912869613	1.9788535185698586	0.047832500842699605	0.15562702779755877	CBFB KO	peak148524
35.443110288718536	0.5758703783445306	0.27110218232446504	2.124182009185407	0.03365492701035012	0.11838893460296972	CBFB KO	peak148525
147.57159350292218	1.1079699385546549	0.1424965512678024	7.775415816712504	7.519997507414274e-15	3.227027418569075e-13	CBFB KO	peak148526
26.975261980263713	-0.1827280867345573	0.2560319231154528	-0.7136925915764007	0.475417288458411	0.7158787705668181	CBFB KO	peak148527
53.527028730543535	1.7716741275938204	0.18909738002198745	9.369109859627974	7.314679361670606e-21	6.383834412807774e-19	CBFB KO	peak148532
15.605118595704212	1.9525758669138855	0.3217030194902188	6.069498104208042	1.283106065627532e-9	2.5654981335801084e-8	CBFB KO	peak148534
51.23802787692513	0.3100774397700389	0.204627132452597	1.5153290575572622	0.12968909320242653	0.32420952861850116	CBFB KO	peak148535
78.16823145216303	0.16522600436237847	0.14095755337599286	1.1721685032489992	0.241129411186469	0.4865890050761523	CBFB KO	peak148536
198.9481050691744	-0.031469660028036674	0.09504352358139614	-0.33110788449552553	0.7405629962735373	0.88405577874674	CBFB KO	peak148537
221.0321822972161	-0.12615411246559646	0.10089061860155636	-1.2504047870279427	0.21115171677997144	0.4474683856367308	CBFB KO	peak148538
114.46603967479048	0.0695957959224316	0.11277631089549114	0.6171136063044786	0.5371597946909791	0.7612293748404111	CBFB KO	peak148539
70.37970983084075	-0.07384641243655651	0.15024759557624384	-0.4914981311569995	0.6230741735707226	0.8172172984238502	CBFB KO	peak148540
31.740573633652915	0.17916727102123084	0.24164461857126732	0.7414494561499607	0.4584209672165516	0.7024327351575005	CBFB KO	peak148541
60.00370187605012	1.2143533447808321	0.14414412265474605	8.42457758537579	3.620540313461978e-17	2.0957735891509043e-15	CBFB KO	peak148542
29.23091871508026	-0.9836129223926904	0.27347452731108984	-3.5967259256793063	3.222477044902223e-4	0.0022186853099871503	CBFB KO	peak148550
40.15722886346312	-0.05936126217100647	0.20918165143637696	-0.2837785329802759	0.7765801067103584	0.9024477768815656	CBFB KO	peak148552
29.66191108078995	-0.3086895552813032	0.24984685006273322	-1.2355150973638265	0.21663886119328613	0.4545845911680277	CBFB KO	peak148556
25.181160663425608	-0.44407684184669194	0.2878545863493195	-1.5427124072561846	0.12290057015391583	0.3123915437817855	CBFB KO	peak148561
91.64564187098571	-0.5728564637489049	0.18809071573911584	-3.0456392358220588	0.00232186245145037	0.012593965390385854	CBFB KO	peak148562
40.986991501901656	-0.4487055319490622	0.2540155418860965	-1.7664491259761852	0.07732052948698578	0.2238270634000758	CBFB KO	peak148563
133.33494763091718	-0.5617122453441723	0.1585415858689864	-3.5429962571987454	3.9560831703999575e-4	0.002662066489654919	CBFB KO	peak148564
40.65675712212935	-0.34607287679739196	0.24150834686677647	-1.432964455627269	0.15186799542346055	0.36107680865350994	CBFB KO	peak148565
22.576759579461413	-0.04947800373552661	0.32223480247588593	-0.15354643060080153	0.8779673780643537	0.9498217628488591	CBFB KO	peak148566
30.39736929974071	-0.16655060540540317	0.2676160108083194	-0.6223491819579339	0.5337122880942233	0.7589295333952362	CBFB KO	peak148570
31.52614396384907	-0.048871673080914016	0.2546961961506427	-0.19188222603846175	0.8478344603029302	0.9364201138424814	CBFB KO	peak148575
24.29550895641193	0.686412652043071	0.2694724825504576	2.547245809837163	0.010857692220214783	0.047109158278548086	CBFB KO	peak148577
69.0451410858033	-0.061595991468125416	0.17145953372029168	-0.35924506576933335	0.719411766064196	0.8728895322211369	CBFB KO	peak148579
235.43392989300386	-0.0061740589769078095	0.08501686558546574	-0.07262157848787253	0.9421072549069703	0.9769680882000179	CBFB KO	peak148580
733.4286460010063	0.16528645097493305	0.06201435470008456	2.665293411086767	0.007692117707199014	0.03521312290320137	CBFB KO	peak148581
408.9955315536487	-0.1323558272102424	0.07269987191740852	-1.8205785473818532	0.06867094628247526	0.20483377139419656	CBFB KO	peak148582
26.57752924520896	0.1449877135494043	0.30744679002118813	0.4715863630887551	0.6372220623126832	0.8261275790999945	CBFB KO	peak148583
20.273966527635185	1.6845865645096407	0.26249997610125875	6.417473210968276	1.3855473113289385e-10	3.222059105882682e-9	CBFB KO	peak148586
405.36533307018243	0.1430376850608806	0.09131073826843872	1.566493577572148	0.11723311095683134	0.3021882816533006	CBFB KO	peak148588
59.05988380237252	0.0062791858325437055	0.17359843239827824	0.036170751923252864	0.9711462073064717	0.988725698156205	CBFB KO	peak148589
126.98748091565085	0.10123453375479205	0.12030777150505854	0.8414629619378784	0.40008862596398087	0.6540511261731896	CBFB KO	peak148590
216.02617371069567	-0.04209029094814634	0.10816624387210769	-0.3891259365344382	0.6971829879421897	0.8609360998090272	CBFB KO	peak148591
204.11656261025382	-0.06404396259951516	0.11389406235768917	-0.5623116892466471	0.5739036755059465	0.785584081208111	CBFB KO	peak148592
130.03609857313606	-0.012112145505407896	0.11961390023464664	-0.10126035085928553	0.919343789794846	0.9679578495108768	CBFB KO	peak148593
117.34472265473056	-0.37359120971222987	0.13338721255844033	-2.800802284915805	0.00509757402235722	0.024821335561052496	CBFB KO	peak148594
41.886300093920894	-0.23761878976406295	0.24243673279824743	-0.9801270088959914	0.3270234285552781	0.5841467555058717	CBFB KO	peak148596
90.99468193048934	0.360237158402357	0.16537405249847356	2.1783172931901276	0.02938242257317919	0.10642937501065096	CBFB KO	peak148599
174.5455926131403	-0.1034072490620424	0.09915343083954027	-1.042901372009871	0.29699397413528766	0.55238621934471	CBFB KO	peak148600
286.660821943199	-0.02578609099153366	0.09478731948448697	-0.2720415677094218	0.7855900577621888	0.9069355684718029	CBFB KO	peak148601
451.68911497763617	-0.007588650265762217	0.07586151618355225	-0.10003293695582022	0.9203181766719719	0.968403427538772	CBFB KO	peak148602
208.26686794170783	-0.012640529236226248	0.08520130071447399	-0.1483607542399746	0.8820580708368385	0.9515139155686746	CBFB KO	peak148603
50.27646126622012	0.06105092589633076	0.1818552669832289	0.33571161786565695	0.7370883440034093	0.8821798622550249	CBFB KO	peak148604
313.0022727023301	-0.18204119426564552	0.10475580541342931	-1.7377671198956626	0.0822518564662803	0.23424050343622554	CBFB KO	peak148609
66.77207767472598	-0.10517113872203768	0.14841402329045134	-0.7086334322748878	0.4785519839234978	0.71824668503408	CBFB KO	peak148610
31.478420098642708	0.12303420739945302	0.20410907592864672	0.6027865583128886	0.5466506899360324	0.7673663883395876	CBFB KO	peak148611
23.358531268342222	-1.8047255738388774	0.38899500477167404	-4.639456938266305	3.493259119594745e-6	3.73836583059406e-5	CBFB KO	peak148612
59.545728726386706	-0.32911995155213625	0.17339215863474228	-1.8981247718672272	0.0576796476519567	0.1795446153873816	CBFB KO	peak148614
21.86106301619323	-0.27887573795176823	0.2949818204236622	-0.945399745486817	0.3444548320968115	0.6023114707379249	CBFB KO	peak148615
71.73350689687895	0.07125472451859821	0.15440344845839568	0.46148402273410327	0.6444513816874338	0.8305333919344517	CBFB KO	peak148617
50.530898917341666	0.5495243690087351	0.17585303132857175	3.124907002495618	0.0017786128048152955	0.009981781325687125	CBFB KO	peak148618
117.72286899199567	-0.0868956389361991	0.12069314446759645	-0.7199716215822742	0.47154246840034	0.7127981048284852	CBFB KO	peak148620
25.626972737306605	-0.04248835631464307	0.2347229568907238	-0.18101491595653207	0.856355868178395	0.9403299728253913	CBFB KO	peak148621
36.686402851269364	0.47370166749094894	0.19899301197202118	2.38049398215829	0.01728944343404824	0.06927392072618996	CBFB KO	peak148622
33.0695490863297	0.3691554638798054	0.24120175407900235	1.530484159575778	0.12589693142961841	0.3176945878944836	CBFB KO	peak148623
83.6913850995804	-0.044850592234773175	0.13817377421759958	-0.324595549978546	0.7454871956223563	0.8865136601223084	CBFB KO	peak148624
272.1309703220593	-0.08009679481550061	0.09881895417838081	-0.8105408064824859	0.41762942190196867	0.6693074508575234	CBFB KO	peak148625
29.121102095960037	-0.1671639962754621	0.23327585116104727	-0.7165936612961136	0.47362485679664923	0.7144375924334463	CBFB KO	peak148627
34.41154618546073	0.5118132784738603	0.2468616997641599	2.0732794069020133	0.03814628405922944	0.13062322582217523	CBFB KO	peak148632
23.69689958301415	-0.16231277797767088	0.3026805742414268	-0.5362510573546273	0.5917850509392126	0.7975517735572254	CBFB KO	peak148635
36.43824481445825	0.029148353714168664	0.21722685214253284	0.13418393456736669	0.8932571293780677	0.9564020030496805	CBFB KO	peak148636
93.88547457860369	0.05627807659918443	0.1374443125419432	0.4094609340929282	0.6822014302072007	0.8522904069462479	CBFB KO	peak148637
26.554609194105254	0.10574323610800851	0.2538113636093904	0.4166213624333417	0.6769553814074412	0.8495548120655497	CBFB KO	peak148638
38.300520025071926	-0.003137579933487392	0.2783075841637019	-0.01127378523627244	0.991005011359769	0.9964159410623183	CBFB KO	peak148642
42.890339726111165	0.5449530232650145	0.19930242951250177	2.7343019580743793	0.006251268763373238	0.029557745063753953	CBFB KO	peak148643
25.602637411186198	0.4862533598402384	0.3004452921437791	1.6184422673780499	0.105567319233441	0.28065290957473005	CBFB KO	peak148644
41.77400176914797	0.5514370017575482	0.1630282246509791	3.3824633920788783	7.183885189575655e-4	0.00451541420873409	CBFB KO	peak148646
327.1924330784074	0.2304028378160373	0.08135223008576378	2.83216375965527	0.004623416348481178	0.022822579849949693	CBFB KO	peak148647
127.47546391080334	-0.290095804826099	0.13387883861661692	-2.1668533117233997	0.030246040902723318	0.1088483608498216	CBFB KO	peak148648
253.80019870303803	0.39620876771105185	0.09071397595005562	4.367670621439771	1.2557868582347196e-5	1.1961804226579635e-4	CBFB KO	peak148649
46.48622692117367	0.4427462919889154	0.2274673610918913	1.9464167951992752	0.05160469373702905	0.16490286487886388	CBFB KO	peak148650
63.07418506858098	0.5418574105710277	0.17235120417010039	3.143914271908693	0.001667042688082332	0.009441298699277298	CBFB KO	peak148652
50.817992048957954	0.3703978701488433	0.1679086340411842	2.205948921352032	0.02738757631139402	0.10056606068340616	CBFB KO	peak148653
28.50251867817598	-0.06721238276813997	0.25757510221062935	-0.26094285585560106	0.7941365751953955	0.9112615755951713	CBFB KO	peak148654
24.451647271547763	0.009092836481046519	0.2955147845437988	0.03076948077262392	0.9754533797056184	0.9904186724711185	CBFB KO	peak148655
24.192325093435763	1.5158591795818126	0.2677729175054981	5.660987652161231	1.5050425758656606e-8	2.50957970836393e-7	CBFB KO	peak148656
31.185968620603365	0.6114915219784726	0.19804661199884077	3.0876141520767435	0.0020177026178939445	0.011143657942772663	CBFB KO	peak148658
88.17818868412252	0.8452452457726402	0.13392578746244974	6.311295694338411	2.7670891968879016e-10	6.160568435791579e-9	CBFB KO	peak148659
20.15788077537148	0.8988921502345345	0.24924731575167833	3.606426602925138	3.1044261473874723e-4	0.0021454283229674674	CBFB KO	peak148661
26.95682590782359	0.9331285783491872	0.27981531064156423	3.334801716924273	8.536024202289843e-4	0.00526026332074432	CBFB KO	peak148663
411.5308526299214	0.6928255851679989	0.10649150298685103	6.505923625226184	7.721745249927768e-11	1.8654637397082795e-9	CBFB KO	peak148664
65.24617830948257	0.800637377435602	0.17631447253256258	4.540962326775169	5.599803826058444e-6	5.73963333925488e-5	CBFB KO	peak148665
26.854487106199265	1.048598732486706	0.24856118245938935	4.218674541661505	2.4574269576058852e-5	2.2026386101700013e-4	CBFB KO	peak148666
17.852349093704756	1.0379502607633768	0.28244184705597475	3.6749167008445256	2.379270282715652e-4	0.0016914139785715735	CBFB KO	peak148667
15.18448879181815	1.4978063384333744	0.3406323545567566	4.397134677304437	1.0968928904594165e-5	1.0568552238691351e-4	CBFB KO	peak148668
21.973126547104645	2.17151573161128	0.2751863003117809	7.891074988656753	2.995945563520865e-15	1.3584478438668217e-13	CBFB KO	peak148672
24.581328326520598	1.1835049081677724	0.23123914949377888	5.118099209232789	3.086302563050369e-7	4.081793763228452e-6	CBFB KO	peak148674
35.16000233383128	0.8654667146020253	0.2404413594384167	3.599491853745295	3.1883962078621113e-4	0.002197479957642285	CBFB KO	peak148680
24.238891352266897	-0.4651642743254435	0.3296769976169589	-1.4109697603649707	0.15825353069391673	0.3711376202030839	CBFB KO	peak148681
23.8934217051933	-0.6278043687064975	0.3035698973051312	-2.0680718815655963	0.0386332643194812	0.1319044652424597	CBFB KO	peak148684
22.499993759215037	-0.33362783585779354	0.3429961261991947	-0.9726868916998774	0.33070894209121315	0.5882246983390936	CBFB KO	peak148688
20.029119141916265	0.29341891959643535	0.36429595232979617	0.8054410643871331	0.42056520304147565	0.6716978180013261	CBFB KO	peak148690
18.107575330965116	-0.08923335337157028	0.3015213514494969	-0.2959437298307425	0.7672730544608597	0.8979510394133976	CBFB KO	peak148691
39.47852660707014	-0.14609319651335226	0.22845633990950992	-0.6394797210321186	0.5225109018095694	0.7506463530252684	CBFB KO	peak148693
33.37378989916451	-0.3776683820316582	0.236492400838653	-1.596957791000323	0.1102751162676114	0.28943362349994195	CBFB KO	peak148695
44.03791383391586	0.1858857242486631	0.23678534489721767	0.7850389741364746	0.4324307179555415	0.6815292053243942	CBFB KO	peak148697
30.749888960144634	0.09181574073276605	0.20029635953785085	0.4583994484204055	0.646665487878803	0.8318150409403585	CBFB KO	peak148701
38.73370082834571	0.1868969653610917	0.21286389522772195	0.8780115818192146	0.3799374335152535	0.6360888556950887	CBFB KO	peak148702
39.97170009089427	-0.11648098703983305	0.2528592513034968	-0.4606554296090421	0.6450458368014405	0.8308924492143905	CBFB KO	peak148703
110.84998557776592	-0.07279888233057309	0.20235877106397487	-0.35975155387535945	0.7190329351528194	0.8726780325354143	CBFB KO	peak148704
123.79832436006565	-0.02283073250848812	0.14784198757737696	-0.1544265799087628	0.8772733972915975	0.9496292133744884	CBFB KO	peak148705
99.62188630264949	-0.06953119292951894	0.13287154398914283	-0.5232963420309201	0.6007680461609892	0.8031485924564373	CBFB KO	peak148706
52.10089331012157	-0.2145092596741147	0.23527988448367881	-0.9117195043888039	0.36191639384578944	0.6194843694443615	CBFB KO	peak148707
29.05036485188288	-0.6919765737803328	0.309234805188181	-2.2377059831904726	0.025240234829646026	0.0942288881393939	CBFB KO	peak148708
51.42556043600058	0.12176512671992924	0.17473395243335146	0.696860140941263	0.4858903243768862	0.7239773809962495	CBFB KO	peak148714
99.11840577482626	0.3975286697392007	0.13922433426562322	2.8553102576218032	0.004299480491149508	0.02142599169459625	CBFB KO	peak148715
15.981012155461496	0.6918154586077611	0.3033628512506254	2.2804883846381467	0.022578738911784094	0.08620648536335677	CBFB KO	peak148718
30.861142911028914	0.08428373330836117	0.28648936693740806	0.29419497906452985	0.7686089170991885	0.8985707476917703	CBFB KO	peak148721
29.05596861728137	-0.0022557569127304136	0.2619652546581811	-0.008610901150512431	0.9931295798217273	0.9973271340896391	CBFB KO	peak148725
215.72935670471105	0.4650857348368596	0.10411280264224834	4.467132984931583	7.92748535412894e-6	7.85386156613935e-5	CBFB KO	peak148727
22.487172457355843	0.08722202348117321	0.2571662466048058	0.33916590778419536	0.7344847503614129	0.8810105577709914	CBFB KO	peak148728
61.30205075917386	0.18506726892182604	0.16537046331826621	1.1191071561893857	0.2630944272707908	0.513334497922039	CBFB KO	peak148729
66.76645162946525	-0.23403701070532668	0.152021175197352	-1.5395027067874112	0.12368161759052868	0.3138924378267453	CBFB KO	peak148730
59.751634778837754	-0.042166302004830875	0.1523834876499706	-0.27671175305875745	0.7820014465044656	0.9049965584535502	CBFB KO	peak148731
379.7491522941551	-0.12327183503448115	0.0721480505441029	-1.7085955074992236	0.08752590140934577	0.24508616581557868	CBFB KO	peak148732
376.86090994631303	-0.20086228575814372	0.08438807751243003	-2.38022113643432	0.017302251359158412	0.06932146771770079	CBFB KO	peak148733
108.11229317899134	-0.187101139866722	0.1134152646444434	-1.649699804107354	0.09900435029569671	0.26798714448140654	CBFB KO	peak148734
55.137238007448936	-0.32640047317022564	0.20626044876784433	-1.5824675798005485	0.11354286775084416	0.2955304193319189	CBFB KO	peak148735
17.04042240061579	-0.3222202005055908	0.3573344724457451	-0.9017327611864098	0.36719884541380315	0.6243880930017518	CBFB KO	peak148736
31.987765128032613	-0.46882759655878964	0.24399353653514705	-1.9214754751966778	0.05467179133383713	0.17229327288402577	CBFB KO	peak148737
66.89808125129126	-0.34675512179720624	0.18712922241573923	-1.8530249702359745	0.06387877971849286	0.19417048592206584	CBFB KO	peak148738
349.97303563096517	-0.104140461440893	0.0984200134634391	-1.058122812384891	0.28999945540204847	0.5446080057613093	CBFB KO	peak148739
647.4449629610714	-0.28208229963015113	0.08140494250901392	-3.4651741151824575	5.298882953199389e-4	0.003447233993298215	CBFB KO	peak148740
58.84287715382911	0.1787772504467604	0.18117902140866676	0.9867436586022345	0.3237683213367405	0.5808447134090051	CBFB KO	peak148741
29.924642906989646	-0.4681763165291103	0.2516624278320905	-1.8603345781972596	0.06283820430178302	0.19171404574244044	CBFB KO	peak148742
123.36966988068743	-0.14818098303668825	0.16406024673181568	-0.9032107776780027	0.36641403887294116	0.623690046016971	CBFB KO	peak148743
45.80091670632982	0.03244875170625129	0.19053919366776875	0.1702996170059906	0.8647745124465217	0.944348860329323	CBFB KO	peak148744
80.32066552600544	0.640688701445059	0.14328073614210157	4.471562044528044	7.765032408940861e-6	7.710027697329371e-5	CBFB KO	peak148745
34.6809387720985	-0.15972296891890647	0.2224697697893713	-0.7179535856495384	0.4727859058492703	0.7138091706012476	CBFB KO	peak148747
133.7028544563415	0.08707629990058029	0.1318091195941432	0.6606242433657028	0.508853317678283	0.7413933252932092	CBFB KO	peak148748
45.92540010083761	-0.02000042276809646	0.202091062802614	-0.09896737881789079	0.9211641708466365	0.9687795242112712	CBFB KO	peak148749
22.686013661275243	0.004853387847408373	0.2513881733028728	0.019306349155737753	0.9845967189797387	0.9939719895940596	CBFB KO	peak148752
53.96712587065644	0.005199119198461349	0.2057867548886358	0.025264595873893445	0.9798439133111371	0.9923023304753772	CBFB KO	peak148753
29.159047420430618	0.08696913118044278	0.22545207975529494	0.38575439745261536	0.6996785716285251	0.862298503773811	CBFB KO	peak148754
25.99106565575567	0.29741197649517515	0.2495160274386124	1.191955400814268	0.23327873333796878	0.47675552388423287	CBFB KO	peak148757
22.493753277070915	0.8470521285192663	0.24249586497627282	3.4930580305035166	4.775227255575869e-4	0.0031436308162667865	CBFB KO	peak148758
32.265839721935684	1.2703216973128477	0.2244889459963683	5.65872716660801	1.5249976347263576e-8	2.539691686075653e-7	CBFB KO	peak148759
47.51188719895338	0.2576903683692729	0.19511861207837536	1.3206857389174318	0.18660617114120623	0.4134937515126335	CBFB KO	peak148761
18.531277536795915	0.24046799124963278	0.29813012812230594	0.80658735420052	0.4199042618069875	0.6711094892858659	CBFB KO	peak148765
44.40366251820881	-0.2097982464528714	0.18695207789235813	-1.1222033411881491	0.2617759923535039	0.5118472141203531	CBFB KO	peak148767
31.424159366914825	0.3850881931021453	0.20253627095096208	1.9013295312195344	0.05725886332280445	0.17854037348880814	CBFB KO	peak148768
65.8242245490458	0.18581592747010423	0.1463739620235627	1.2694602571473217	0.20427695659845369	0.43814077117649164	CBFB KO	peak148769
539.3696421650586	-0.09919040779261466	0.10057085680873804	-0.9862738664069586	0.3239987403243858	0.5811307046429438	CBFB KO	peak148770
27.54503658045587	-0.06956417607216349	0.24463627850641653	-0.2843575633870628	0.7761363766973146	0.9022658108397844	CBFB KO	peak148771
61.23812037236774	-1.57149274342444	0.24725540528263856	-6.355746769734157	2.0741647852655295e-10	4.700982800008193e-9	CBFB KO	peak148772
131.1493314781436	-2.3363574553167274	0.19481021576176116	-11.99299249364789	3.866787471739721e-33	9.78782239775299e-31	CBFB KO	peak148774
21.996862237790033	-0.4933754872745848	0.2668791834307903	-1.8486847903689412	0.06450334117102273	0.19553413140404743	CBFB KO	peak148775
27.684887152605953	-0.2389231879748434	0.2605141793762503	-0.9171216267264136	0.359078909503602	0.6167396304213987	CBFB KO	peak148776
24.58537277206424	0.24995095103663867	0.25275753109081345	0.988896156557383	0.32271395119656754	0.5797664153005564	CBFB KO	peak148778
84.58490025288702	0.3297390618349472	0.1311721667796041	2.5137883281975193	0.011944209862806114	0.051025345883100884	CBFB KO	peak148779
69.24604330671822	0.12503580757646146	0.1387693561522123	0.9010332759583687	0.36757062740839636	0.6247780371655749	CBFB KO	peak148780
230.86595045816122	0.24155356662821204	0.08998517677446603	2.684370640662615	0.007266649798072615	0.033562690669747285	CBFB KO	peak148781
74.54278821611766	0.15868938981872152	0.17041655217275464	0.9311853091468189	0.351757715805998	0.6095321516264256	CBFB KO	peak148782
104.03844329527719	-0.5408790510329702	0.14201945742649205	-3.80848554722105	1.398205170039858e-4	0.0010493234205048488	CBFB KO	peak148783
389.43167295694303	-0.12851516817231762	0.08995130102436516	-1.4287193927023538	0.15308490166538657	0.3630953211033105	CBFB KO	peak148784
97.60158110831311	0.08021277310385713	0.15253574750257698	0.5258621301377371	0.5989840026086248	0.8021172817290999	CBFB KO	peak148785
41.954291502957446	-0.25579748152704135	0.19910152536957143	-1.2847590245842222	0.19887650516421657	0.43080015680699935	CBFB KO	peak148786
45.08308437957096	0.7007731822967259	0.19246255567484327	3.6410884176382354	2.71487872457087e-4	0.0019015509857131935	CBFB KO	peak148787
212.20675762902056	0.3698702015898517	0.11276319485842123	3.2800613893056036	0.0010378450101282304	0.0062459368865999745	CBFB KO	peak148788
47.012371020960956	0.46190096260250185	0.1788409843390749	2.5827467026616073	0.009801725637003555	0.04321612603231456	CBFB KO	peak148789
396.7659450793742	0.1871325043024398	0.09031020414823715	2.0721080864270487	0.038255362379033	0.1309072752335418	CBFB KO	peak148790
47.236778691187304	0.04533633998664336	0.19488603953497505	0.23263000312809537	0.8160487272633548	0.921599036588374	CBFB KO	peak148791
60.562210395857306	-0.17941758655756768	0.15933975710088163	-1.1260064018045057	0.26016280960005655	0.5099513684168117	CBFB KO	peak148794
81.02498200762263	-0.3864492914123265	0.17291831784890238	-2.234866127659242	0.02542613890030888	0.09478360678799068	CBFB KO	peak148795
66.54733714992959	-1.2458898181531448	0.2011558074644192	-6.193655723181246	5.878455379356566e-10	1.2408771572308783e-8	CBFB KO	peak148796
31.132989295494934	0.19508185020322236	0.2368301849349267	0.8237203811533761	0.4100984560829636	0.6630060705018589	CBFB KO	peak148797
100.89119432667655	-0.6935971321312174	0.1587718760100735	-4.3685138045935235	1.2509491128776812e-5	1.1921118594994962e-4	CBFB KO	peak148798
29.436545104228703	0.8424580756557521	0.25732489660566354	3.2739081479036733	0.0010607108411984276	0.006363012477176935	CBFB KO	peak148799
49.54250002064759	0.24677411479068076	0.19911535209666914	1.2393525270260106	0.2152149740775298	0.4528157726031536	CBFB KO	peak148802
28.487591029411842	-0.3322070881624892	0.2720327555649776	-1.221202525675767	0.22200934820600737	0.4617236559378951	CBFB KO	peak148803
21.332799988215527	-0.11448602245076214	0.3246424632065952	-0.352652642294381	0.7243488670002968	0.8754118540014658	CBFB KO	peak148806
27.680141315736638	0.1323040753925507	0.2782184729162789	0.47554022565699106	0.6344019688938141	0.8243768542270442	CBFB KO	peak148807
35.206401859337205	-1.5192111124627494	0.32131431961559503	-4.7281151810484525	2.266136278743003e-6	2.518823981048291e-5	CBFB KO	peak148808
37.69524416525147	0.1970936230557976	0.19840000961121654	0.9934153906646531	0.3205075643141871	0.5774349256108808	CBFB KO	peak148810
80.1706705491483	-0.0772264591710264	0.1719318638894136	-0.449168975569871	0.6533097659890947	0.8358620228033029	CBFB KO	peak148815
32.11235879276118	-1.0824824752634599	0.3108364287666926	-3.4824826663928405	4.967873812421949e-4	0.003255614778346037	CBFB KO	peak148817
22.986813628481304	0.7603147825827333	0.28348900472034555	2.681990376779388	0.007318556500628321	0.03376746225491433	CBFB KO	peak148820
21.214875854880802	0.761838493910751	0.2705407246784623	2.815984524386102	0.00486280090247489	0.023823843237502442	CBFB KO	peak148822
29.87098669473752	1.7423127089874362	0.23299225539075524	7.477985506708685	7.547051846921223e-14	2.827630038241576e-12	CBFB KO	peak148823
23.51900609147831	0.5043676774391945	0.295416148442505	1.7073124813871048	0.08776398743771192	0.24561419331945303	CBFB KO	peak148825
54.140344800661936	0.8074204152797324	0.18368644419531088	4.395645083211558	1.1044426633280236e-5	1.0636424705420743e-4	CBFB KO	peak148826
58.084828746910894	1.4299520964698864	0.20508139597957828	6.97260758168566	3.111195719514952e-12	9.246282876804988e-11	CBFB KO	peak148827
34.30217142429811	0.2927986986499538	0.24613031061102408	1.1896084554684645	0.23420032095349122	0.47788244941061214	CBFB KO	peak148831
254.41754009143784	-0.27079982576758593	0.10258724913666807	-2.6397025755785974	0.008297881488532045	0.03757063045176422	CBFB KO	peak148833
159.51222732476842	-0.0706372386609123	0.10714824003916176	-0.6592477733194217	0.5097366737740745	0.7419056003186559	CBFB KO	peak148834
104.68593147882169	0.5151119911572939	0.1836513739891127	2.8048360323611354	0.005034218201454822	0.024548666449881105	CBFB KO	peak148835
41.1986775273527	0.19272508713411565	0.22756534913814616	0.8468999690155801	0.3970508797605322	0.6515091005384418	CBFB KO	peak148836
26.925616325247404	0.4553563352151046	0.23056320802081642	1.9749739740522378	0.048271101583203545	0.1567045044983685	CBFB KO	peak148837
65.98420406951558	0.19910957158647197	0.15750435386809855	1.2641528103611381	0.20617518465387727	0.44068733665878124	CBFB KO	peak148838
187.2852513924015	0.28908791869181244	0.11182944652963633	2.5850786860078054	0.009735677624900747	0.04298280664177515	CBFB KO	peak148839
32.97468832611429	0.6756151675059199	0.20836981120394904	3.2423850825714795	0.001185337411114382	0.0070008708682981055	CBFB KO	peak148840
54.41561579023874	0.7181232159454926	0.1702473436141634	4.218117009643313	2.4635097722531663e-5	2.2074192332495848e-4	CBFB KO	peak148842
21.2280113117051	0.5221167637074454	0.25861048618924526	2.018931140036496	0.04349437709103097	0.1446725703019551	CBFB KO	peak148843
21.92473775912213	0.23448542178005602	0.3256712610478458	0.7200064906728345	0.4715209992442135	0.7127802789765357	CBFB KO	peak148844
38.34871905320608	0.5270085137053521	0.1968367133261717	2.677389318282629	0.00741983629455643	0.034174858936306354	CBFB KO	peak148847
310.40517900810715	0.4580904575538839	0.11606316610514845	3.9469064383343873	7.916747573656616e-5	6.294388989171132e-4	CBFB KO	peak148848
97.07949997901154	0.783973021657595	0.12510587760380948	6.266476337269409	3.693094753636325e-10	8.080543977587253e-9	CBFB KO	peak148849
33.172579786027534	0.3469513748296265	0.1891104208597745	1.8346496890665331	0.06655761125453073	0.20005714380980602	CBFB KO	peak148850
52.54239696781525	-0.42340783630584045	0.20849289061994347	-2.030802273626011	0.042275056312835124	0.14156935399505724	CBFB KO	peak148851
75.42723886923544	-1.300751601023529	0.22430424856492423	-5.7990502157030255	6.6691561399097524e-9	1.1759346659190482e-7	CBFB KO	peak148853
107.64789596398992	-0.8157680098400909	0.14975638244612205	-5.447300452343527	5.114003748071208e-8	7.765305278933233e-7	CBFB KO	peak148854
99.58612119396525	-0.2780702006045873	0.1228065676742552	-2.264294213825513	0.023556025228294288	0.08920034136867895	CBFB KO	peak148855
21.350780555874977	-0.27314194133403363	0.31414438967352787	-0.8694789730858931	0.38458520414382796	0.6401309225071699	CBFB KO	peak148856
119.16088732637962	-0.8364859403561185	0.14823343657626173	-5.643031421765434	1.670818385318725e-8	2.7606881736085145e-7	CBFB KO	peak148859
361.8134172384706	-1.361841191057407	0.10343781080456226	-13.165796728147125	1.3807337798428596e-39	5.9130325497869255e-37	CBFB KO	peak148860
34.68249120980961	-1.0070097580104238	0.24328184729363594	-4.139272079741259	3.48409548138917e-5	3.016771260272547e-4	CBFB KO	peak148861
65.17178507813041	-1.2365332373393692	0.1924482617967402	-6.4252762056399835	1.31630288423766e-10	3.0678124442810924e-9	CBFB KO	peak148862
23.305473034179887	-0.540823808331806	0.27783364390761467	-1.946574218749551	0.0515858019700753	0.16485679987048296	CBFB KO	peak148863
116.85984179584321	0.08658577157794912	0.128034381865427	0.6762696887852886	0.49886943381481774	0.7338468521333963	CBFB KO	peak148868
78.43598989514022	0.348561415002512	0.1719539473299156	2.0270625967879203	0.04265601141643268	0.14258902556913722	CBFB KO	peak148869
38.004095110678854	0.31262604497739344	0.20654114824153053	1.5136259657654587	0.13012073165232801	0.32494670576161705	CBFB KO	peak148870
43.3409592574968	0.2670751800897505	0.18065664393202815	1.4783579185177227	0.13931200268717428	0.34058396946042935	CBFB KO	peak148871
68.5660283595697	-0.14605101906082457	0.1660553787410916	-0.8795319981085514	0.37911289146063526	0.6353510273259693	CBFB KO	peak148872
88.57670449414134	0.15674189123562018	0.1495677852233735	1.0479655829731813	0.29465446412033103	0.5498017423085513	CBFB KO	peak148878
892.5009405043323	-0.07781722289298672	0.11158194148984033	-0.6973997929590791	0.4855526310839803	0.7236623440367935	CBFB KO	peak148879
71.12592546545092	-0.11170038421568401	0.16297918376647474	-0.6853659567698798	0.4931130206765677	0.7293181227879479	CBFB KO	peak148880
33.46127621805508	-0.056501099869485934	0.20919075475243476	-0.270093675680609	0.7870881874421904	0.9075422623060599	CBFB KO	peak148881
27.45650476954887	-0.04516040415142313	0.2748598123502171	-0.16430340894608947	0.8694922982140701	0.9464793985384421	CBFB KO	peak148882
54.83515017955684	0.02787158812387477	0.18483763224114566	0.15078957561798087	0.8801417096893323	0.9508057422319424	CBFB KO	peak148883
95.30888185085678	0.012991399201350808	0.14724839566393086	0.08822778097359676	0.9296956373855053	0.9721412563313659	CBFB KO	peak148884
55.032155249010835	0.5590235266665734	0.15237476429881489	3.6687408787080975	2.4374797225793271e-4	0.0017284576426024737	CBFB KO	peak148885
100.14852717233934	0.495271148754877	0.11975511476201157	4.13569933726109	3.538752749180073e-5	3.0588835079297023e-4	CBFB KO	peak148886
20.323231671022487	0.08803621877949702	0.293322251961557	0.3001348114258822	0.764074326831362	0.8962109600383019	CBFB KO	peak148890
65.46511025787213	0.34164829076234904	0.16174563484797175	2.1122566373025875	0.03466444298156371	0.12126546057183188	CBFB KO	peak148893
454.3111264977411	-0.017541158636602584	0.0772088709231475	-0.22719097464930912	0.8202752454056786	0.9235504939520298	CBFB KO	peak148894
90.68371582041823	0.2027330245876557	0.14690786397506556	1.3800011728580117	0.16758628371135773	0.38565354363928434	CBFB KO	peak148895
25.69660778593457	0.271701083711511	0.24038524395382832	1.130273552746431	0.2583609750724068	0.5078080334473519	CBFB KO	peak148896
63.69079449339889	0.29249892818351325	0.18792560178059547	1.5564613092206985	0.11959843613501735	0.30654163380464794	CBFB KO	peak148900
77.45482717001069	-1.1722601525777485	0.18770125525043133	-6.245350629188478	4.2285046255170704e-10	9.148760066478915e-9	CBFB KO	peak148902
97.43182444445883	-0.5422753264649219	0.13727958812299168	-3.9501526328814887	7.810137162380453e-5	6.221041344280756e-4	CBFB KO	peak148903
44.67130406438102	0.48202079930447866	0.1776673151322973	2.713052757878111	0.006666649175574793	0.03121917702077316	CBFB KO	peak148904
30.139080122777038	0.019251338433322177	0.23463081553189946	0.08204948863890746	0.9346073598458912	0.9740196904425799	CBFB KO	peak148906
26.695448514914055	0.37065025459921536	0.2510273795334604	1.4765331785244964	0.13980081515934942	0.341377694156476	CBFB KO	peak148907
26.13592583338126	-0.0864665510553785	0.2638086593932194	-0.3277623685828143	0.7430913424302678	0.8852045272462126	CBFB KO	peak148908
28.88749630880546	0.006684934392171295	0.2948304783899768	0.02267382405196599	0.9819104558472219	0.9931190694313802	CBFB KO	peak148911
26.657045247591906	-0.5820678200186914	0.2770008450564866	-2.1013214595067207	0.0356127572220293	0.1238274796253438	CBFB KO	peak148914
61.050966335844635	-1.162199504135462	0.18942702610545287	-6.135341550938316	8.497642459861908e-10	1.7489021927136025e-8	CBFB KO	peak148917
204.6749850036663	-1.0383516875748056	0.11821512082950864	-8.78357760232999	1.5835554428059533e-18	1.0725876058792194e-16	CBFB KO	peak148918
127.73514927435563	-0.4866155793122866	0.13128651909854114	-3.7065159671652372	2.1012999419828856e-4	0.001512490380382942	CBFB KO	peak148919
38.634109447244484	-0.21267758506604684	0.1934665785195686	-1.0992988385564233	0.2716377388041844	0.5234385428953662	CBFB KO	peak148920
44.629998719980854	-1.6689938028115876	0.26322527788902494	-6.340552914204657	2.2894202333603424e-10	5.16342773053295e-9	CBFB KO	peak148922
50.51442095631647	0.11112671019331521	0.17326303051759126	0.6413757733622961	0.5212785693120288	0.7499071095403425	CBFB KO	peak148923
75.67497965306927	-0.005836785467589259	0.14122409900280683	-0.04132995366090636	0.9670328538969164	0.9870094719869038	CBFB KO	peak148924
18.172829982249045	-0.1651182913344419	0.3312142830625218	-0.4985240666788312	0.6181147105286835	0.8139266867386107	CBFB KO	peak148927
49.7407967656108	0.22864488591733978	0.16895232544234828	1.353310085071072	0.17595658867177738	0.3980979311137017	CBFB KO	peak148929
66.36670165339966	-0.7881210795236406	0.1834433260138529	-4.296264664674282	1.737001844209069e-5	1.605756618267042e-4	CBFB KO	peak148930
30.7814880247637	-0.4199461190399449	0.24162858420279812	-1.73798195451696	0.08221399351002599	0.23418700084890212	CBFB KO	peak148933
144.1642085916072	-0.20365127708577732	0.11039746170379536	-1.8447097781304875	0.06507976771265629	0.19679065870306806	CBFB KO	peak148934
46.19167042378294	-0.2042352092734312	0.196793297211321	-1.0378158817783256	0.29935578143766717	0.5548526001562075	CBFB KO	peak148935
34.37342020540452	0.17407562133067161	0.24211162146307014	0.7189891186500678	0.47214762420584516	0.7133834777787215	CBFB KO	peak148936
27.566261998387194	-0.1086735579241936	0.25290104409778164	-0.4297078262839281	0.6674081896477565	0.8440916064114458	CBFB KO	peak148937
28.8365236556339	0.13001877554486718	0.23651931707009533	0.5497173641268994	0.5825132451141362	0.791515036635363	CBFB KO	peak148939
37.700884785106354	-0.9781843460555407	0.23111222643627705	-4.23250799466141	2.3109969555906726e-5	2.082540741990839e-4	CBFB KO	peak148940
56.00539033056007	0.17885429377004036	0.1558957016792847	1.1472689230264157	0.25127049376513705	0.49919794206264806	CBFB KO	peak148941
113.57806302858482	0.2237541209839361	0.12887107305872028	1.7362633496656168	0.08251728047886263	0.2348012138154166	CBFB KO	peak148942
18.545904955589233	0.6805635203526585	0.2614875423661061	2.6026613512616534	0.009250327585636303	0.041147045792093793	CBFB KO	peak148943
26.33590305620252	0.47199914469383886	0.3437337061378714	1.3731535088517628	0.16970462925772722	0.3887850048863382	CBFB KO	peak148948
20.282099079682638	0.21823674863534268	0.3708027768464479	0.5885520882323815	0.5561617821847762	0.7736261433478022	CBFB KO	peak148949
21.49235587595371	-0.043562023451754084	0.3220059508993863	-0.13528328693951822	0.8923878986865861	0.9560981685599625	CBFB KO	peak148950
21.555097211552873	-0.33964056972872186	0.30898684046224834	-1.0992072323229531	0.27167768483645177	0.5234675881192451	CBFB KO	peak148951
41.39490978363555	-0.09951139825586382	0.19817622133875398	-0.5021359151144742	0.6155719180878465	0.8122369156981564	CBFB KO	peak148952
18.83685065714384	-0.375521847930266	0.39456341527993055	-0.9517401598519843	0.3412287767838934	0.5989667468994053	CBFB KO	peak148956
91.12535600117043	0.13378145676529943	0.1309220078974498	1.021840857116165	0.3068562282961163	0.5630309216135952	CBFB KO	peak148957
236.24040004949416	0.03261129909901564	0.09478033893462048	0.3440724043148962	0.7307918354797689	0.8789544750082382	CBFB KO	peak148958
457.48460710500314	-0.08086432750630004	0.07878667217165844	-1.0263706446455165	0.3047169095616738	0.5605368096362143	CBFB KO	peak148959
53.812247494250904	-0.1034712350021425	0.16481644524102923	-0.6277967884262103	0.5301370702575259	0.7561914430208716	CBFB KO	peak148960
28.072593898985176	-0.22692025761592866	0.25795344420051125	-0.8796946221021961	0.3790247635218878	0.6352959211429069	CBFB KO	peak148962
125.7627107222906	0.07052708203495862	0.11725633673552996	0.6014777878830675	0.5475218017973053	0.7678731093805827	CBFB KO	peak148963
989.0837117225173	-0.11102675098863743	0.10089219934413687	-1.1004493083744982	0.2711364046538155	0.5227596748707016	CBFB KO	peak148964
186.96341177377232	-0.18104363961517425	0.10274186918835099	-1.7621213342272073	0.07804879945290615	0.22539050234450703	CBFB KO	peak148965
34.69407703530681	0.0478789201165775	0.24685946199055916	0.1939521366955283	0.8462133595403857	0.9356986453979252	CBFB KO	peak148966
143.38903178644705	-0.34905464806743325	0.12826208213271934	-2.7214172907800496	0.006500264914382665	0.03054682850878624	CBFB KO	peak148968
20.280461829487646	0.07587537203537718	0.35067857371475675	0.21636728823100124	0.8287014625505001	0.9271775423131794	CBFB KO	peak148969
39.27376778201453	-0.20216845433378705	0.2671672138558218	-0.756711317290932	0.4492228330496765	0.6949454809831215	CBFB KO	peak148970
31.889841999535328	-0.013934945192371005	0.25227874622959123	-0.05523630270339632	0.9559502076953863	0.9828326645509442	CBFB KO	peak148971
218.5605767038771	-0.015075780846433634	0.08974468758452213	-0.16798521731144436	0.8665949086918665	0.9452536293833875	CBFB KO	peak148972
849.5762901940641	0.02180717024582429	0.08762511965138203	0.24886893544436198	0.8034621653295019	0.9158506527107537	CBFB KO	peak148973
857.5121666208765	-0.03834176075853282	0.0692481215274841	-0.5536866547826174	0.5797933099598884	0.7896842272268074	CBFB KO	peak148974
265.8967443887509	-0.10089239827930498	0.12683445343057442	-0.7954652348033384	0.4263429260439893	0.6763920558473633	CBFB KO	peak148975
90.73469357369737	-0.2665267678263772	0.13243226628061758	-2.012551588157676	0.044161824336299164	0.14638037573178664	CBFB KO	peak148976
24.12056289574154	-0.2798078559954095	0.25491426848501825	-1.0976547435274473	0.27235527860517544	0.5242657618883061	CBFB KO	peak148977
23.25214440987792	0.13461886705987816	0.24096175930480124	0.5586731581320914	0.5763848014101107	0.7873358407963028	CBFB KO	peak148978
22.253140105693426	0.7216877801504437	0.3847234027168681	1.875861398225259	0.06067431444161667	0.1866321880669182	CBFB KO	peak148979
18.990542393250948	-0.2592515283128864	0.3466760259955606	-0.7478207573436483	0.45456827997185684	0.6992782188623569	CBFB KO	peak148981
26.583838230262298	-0.12445857478773716	0.34856850163874037	-0.35705628650499	0.7210496686214585	0.8736587665715488	CBFB KO	peak148982
13.959611768462647	-0.24467761405669816	0.4802227745527257	-0.509508559406805	0.6103958002281682	0.8089501519774516	CBFB KO	peak148983
21.018345919868146	0.32074565016332873	0.31633142640508516	1.013954426875662	0.31060449877374496	0.5669356612462902	CBFB KO	peak148984
19.420895988232406	0.04469231025962451	0.42094574150112574	0.10617118990264209	0.9154465288498128	0.9663070687295333	CBFB KO	peak148985
23.598341466580244	-0.19832630447955227	0.3098959089976765	-0.6399771623995181	0.5221874467784646	0.7503973904607264	CBFB KO	peak148986
26.803081266032546	-0.6489837775301291	0.3022448970731661	-2.1472116942739516	0.03177643213152879	0.11318630056782537	CBFB KO	peak148988
21.121783949250954	-0.10854184204723843	0.31677703445858474	-0.34264428995855484	0.7318660782754747	0.8796435985143681	CBFB KO	peak148989
38.641470625733284	-0.5505262957146836	0.24663431805611077	-2.232156092687132	0.025604648208555545	0.0953308524422815	CBFB KO	peak148991
25.895820086034533	-0.14320538898424365	0.29538385530707395	-0.48481115812971826	0.6278103069455507	0.8202451875175074	CBFB KO	peak148993
31.068336491339203	0.942946284768909	0.22559590232666948	4.179802359191325	2.9176255768699968e-5	2.5700889880346273e-4	CBFB KO	peak148995
17.345207624860837	0.3075559315167844	0.4526162058639821	0.6795071133825233	0.4968166020154387	0.732322673847217	CBFB KO	peak148998
78.568149336159	2.253827821872298	0.1559094674649802	14.456003593101519	2.297562953907315e-47	1.6839536159535908e-44	CBFB KO	peak149000
18.522726961521503	0.35995805048723895	0.4062780655012863	0.8859893778491452	0.3756232511420357	0.6321761456813025	CBFB KO	peak149002
25.474239251290722	0.9222410789063475	0.19362808222243313	4.762951057103946	1.9078212638233545e-6	2.1563474049807638e-5	CBFB KO	peak149003
99.27282069906961	0.8047147137184143	0.11807507884885252	6.815279918199561	9.408039845600893e-12	2.606701188666688e-10	CBFB KO	peak149004
34.40546856588326	0.6589819126158596	0.19241848217948188	3.4247329318458197	6.154040481837943e-4	0.003932366470370348	CBFB KO	peak149005
202.11095930257414	0.8476683870420609	0.1048303999132189	8.086093230053315	6.160903346332885e-16	3.044676685938994e-14	CBFB KO	peak149006
50.251076067382655	-0.3210641909184421	0.18785017396099396	-1.709150351838957	0.08742310268616049	0.24484960223006788	CBFB KO	peak149007
21.142893312601977	0.329564375521942	0.26838991271703855	1.2279313040702808	0.219472756996834	0.45831158076199674	CBFB KO	peak149008
48.23068605010688	0.7272859780662387	0.23133651857799853	3.1438442254460726	0.0016674417570832641	0.009442106865457772	CBFB KO	peak149011
24.1996826568723	0.26261635178676257	0.2593523588872496	1.0125851675825008	0.31125834749990705	0.5676806020657816	CBFB KO	peak149014
15.726628015145343	1.0945895221085484	0.2861847093870902	3.824765915875747	1.3089639664040347e-4	9.898124554289908e-4	CBFB KO	peak149015
90.5434170045456	0.1260889799195039	0.13064091612288564	0.9651568869962607	0.3344662373610452	0.5922832919246059	CBFB KO	peak149016
33.432761223448104	0.10766107162265383	0.1939839407974652	0.5549999199936897	0.5788947151687508	0.7891311317924808	CBFB KO	peak149019
268.9303228098836	0.028912396454945512	0.10025905805629971	0.28837690095502366	0.7730582474089227	0.9007344997906869	CBFB KO	peak149020
135.28707529366298	0.2106411734134297	0.1062810324494063	1.9819263001015979	0.047487489888727856	0.15475455907663724	CBFB KO	peak149021
78.09617883165532	0.010108755010487141	0.19133081109969266	0.05283391081857688	0.957864242296801	0.9835548808534298	CBFB KO	peak149022
163.13388867281822	-0.26345382956178204	0.10287119680714057	-2.5610067515370343	0.010436932789860992	0.045555939132752556	CBFB KO	peak149023
38.663327130358724	0.2505221016868114	0.22262358429443124	1.1253169895759243	0.2604547328479404	0.5103402379254602	CBFB KO	peak149025
21.648456224767397	0.40958720374952307	0.30760640605066164	1.3315301492195373	0.18301463145554617	0.40846540583511043	CBFB KO	peak149030
23.681096419567147	1.2121793287938902	0.23602880494223408	5.135726247864366	2.810565271764824e-7	3.7436678595942324e-6	CBFB KO	peak149031
23.442132535059727	-0.1917713799601137	0.28916554356264357	-0.6631889041737409	0.5072095769629481	0.7400083949195293	CBFB KO	peak149036
56.32508452695398	0.1349596906503941	0.1818571267935121	0.7421193385708373	0.4580150339416272	0.7021333914530491	CBFB KO	peak149037
276.3198305166225	-0.09713803036119505	0.09442828577947224	-1.028696322922256	0.303622398375573	0.5595114700231134	CBFB KO	peak149038
227.6098906438591	-0.037373370435681105	0.09475963913011884	-0.39440178095615164	0.6932844291219447	0.8587860930096033	CBFB KO	peak149039
122.99646731142019	0.07858965282728436	0.11411678595995953	0.6886774120580239	0.4910262937688552	0.7277907916028226	CBFB KO	peak149040
29.88954646218602	-0.1267327044950757	0.24609940684025938	-0.5149655016329909	0.606577127360236	0.8065012258626589	CBFB KO	peak149041
29.158029086672972	-0.1321253433830623	0.27862846116857276	-0.47419902054846175	0.6353579917618852	0.8249557468061199	CBFB KO	peak149044
39.17371970172219	0.04007596708882297	0.1993776592077148	0.2010053044462278	0.8406944263715183	0.9330607479902241	CBFB KO	peak149045
190.98157192043837	0.04824597388788067	0.10304360543076897	0.4682092953385184	0.6396349255210647	0.8275695355234116	CBFB KO	peak149046
68.58203959429272	0.023619979632371575	0.15333729086449038	0.15403936967456527	0.8775786935128029	0.9496750867457977	CBFB KO	peak149047
23.520938012255368	0.3951492075082293	0.24990316355973788	1.5812093047544442	0.11383018855289334	0.29602983356298773	CBFB KO	peak149048
22.882626239789378	0.18742801978933718	0.27237898252569576	0.6881148392998918	0.491380466417046	0.7280686225280135	CBFB KO	peak149049
23.186940793689384	0.3518243135019013	0.24983041158314268	1.4082525472877245	0.15905630144173855	0.37231497508731853	CBFB KO	peak149050
42.57596276422768	0.11425038250708401	0.19122862955383127	0.5974543810393322	0.5502040556726182	0.7695571779169703	CBFB KO	peak149051
29.58475486926488	-0.21280653639324285	0.23127669093151743	-0.9201382791154527	0.3575005029479438	0.6153648563291675	CBFB KO	peak149052
21.737187862268907	-0.04170334957579091	0.37283262463483585	-0.11185541934973232	0.9109380449025601	0.9643135478945213	CBFB KO	peak149053
26.48789546274434	-0.10394389473036002	0.3544938737099919	-0.2932177463111691	0.7693557203417793	0.899027612509458	CBFB KO	peak149055
23.247591448075973	-0.11262506009326034	0.28212562121597035	-0.3992018151624896	0.6897445058609171	0.8568324666804378	CBFB KO	peak149056
131.29556581794185	0.17098258239325995	0.10269926244185239	1.664886176666255	0.09593546657497737	0.26186016824203456	CBFB KO	peak149064
141.49693489650247	0.05475770876362149	0.10953374068771159	0.4999163583734401	0.6171339733166048	0.8132091817962428	CBFB KO	peak149065
156.54728550291097	-0.07357489248307775	0.1159445884168714	-0.6345694394855576	0.5257092649940888	0.7528990736369432	CBFB KO	peak149066
29.12017166915893	0.24363532468932345	0.21935527028084323	1.1106882655583983	0.2667025549076839	0.5176239525044846	CBFB KO	peak149067
31.49820717954873	-0.5771062553469847	0.2521831563013733	-2.28844092448946	0.022111856691881163	0.08479089530926236	CBFB KO	peak149068
74.77395247654546	0.08781299093658856	0.16859594010873208	0.5208487872243874	0.6024721137157757	0.8040110998223982	CBFB KO	peak149074
404.5607700301514	-0.0170500054883659	0.09387085048493633	-0.18163258775525798	0.8558710728847622	0.9400358653707273	CBFB KO	peak149075
114.86418468614208	-0.0979297926422649	0.1311674069692204	-0.7466015750791276	0.455304097375119	0.6998272661193089	CBFB KO	peak149076
18.43019056245676	0.09157325404213107	0.4149680024553902	0.22067545810830405	0.8253451419748737	0.9257506869187567	CBFB KO	peak149079
19.865450290860416	0.2203716102739872	0.32922030502591965	0.6693742971188769	0.5032567432752197	0.7370222596260386	CBFB KO	peak149081
103.18483868697245	0.16163337318179213	0.1399444472008904	1.1549823977636446	0.24809763476064642	0.49523719486333256	CBFB KO	peak149086
46.17134385203661	0.1656957668668787	0.2136261526216611	0.7756342790123236	0.43796495451267464	0.6858344225291543	CBFB KO	peak149087
20.98912767544881	-0.05339767345415516	0.2944514473232394	-0.18134627606546247	0.8560957850862507	0.9401494987858289	CBFB KO	peak149089
38.87171932043173	0.45863652718075487	0.1876133306579717	2.444583898022	0.014501934689926888	0.06000478925360462	CBFB KO	peak149095
343.6697910193933	0.38199473503008863	0.0935865986282469	4.081724740819809	4.4702721887838514e-5	3.7733113423448584e-4	CBFB KO	peak149096
83.53547728960795	0.3406521718985307	0.13040248983511377	2.6123134023688137	0.008993177046454174	0.040183980870687974	CBFB KO	peak149101
62.065420803992886	0.12997948704532425	0.17504698066756785	0.742540582817413	0.4577598729763595	0.7018736974740512	CBFB KO	peak149102
100.84968917329593	0.1966172449172437	0.13854004632469955	1.4192087424052628	0.15583816793752073	0.36733264632054297	CBFB KO	peak149103
92.05992672896758	0.38120512524333566	0.17903728948960868	2.1291940150013318	0.03323821187462603	0.11723938455102312	CBFB KO	peak149104
42.45337426083539	0.3279186229173368	0.17061318834013636	1.922000439166488	0.05460570249224825	0.1721497585679348	CBFB KO	peak149105
145.5344133924811	0.2791622335179224	0.10840931500979344	2.5750760761905336	0.010021804091171534	0.0440414687500313	CBFB KO	peak149106
39.55246161503998	0.3736771796421347	0.18844703271448227	1.9829294962064818	0.04737530538487623	0.15450119792784583	CBFB KO	peak149107
22.11839918946734	-0.36494619437884246	0.27624313510796306	-1.3211050266867697	0.18646634723317074	0.4132448146349472	CBFB KO	peak149108
38.87853713863252	-0.38609155096976966	0.23917101438479565	-1.6142907281757712	0.10646438027852084	0.2823510467902792	CBFB KO	peak149111
41.464038236272614	0.20940615527462747	0.18713333535925128	1.119021124016294	0.26313112730563937	0.513378907447416	CBFB KO	peak149112
79.65938359181749	0.09787618956263075	0.19147429525829263	0.5111714312910719	0.6092310213497854	0.8082872046656265	CBFB KO	peak149113
36.13958477389921	0.23511876124114997	0.22138258525290722	1.0620472291104133	0.2882142449003369	0.5426397327728403	CBFB KO	peak149114
19.654230525715096	0.7986221393473812	0.2923041458009728	2.7321615201830074	0.006292028621264769	0.02972757013745885	CBFB KO	peak149115
118.10911947253899	0.363947526970876	0.11185144352066946	3.2538473846662583	0.0011385342734254213	0.006765397330863167	CBFB KO	peak149116
151.36411246742983	0.2582923081395278	0.10551329418945539	2.4479598530565125	0.014366766276718108	0.059530774930943525	CBFB KO	peak149117
39.444745397499	-0.21694568649936208	0.187264212536667	-1.1585005141165632	0.24665984198478763	0.49350392847344804	CBFB KO	peak149118
27.756028905787044	0.14298033893423856	0.23588727903142495	0.6061384044164191	0.5444228506754158	0.7660054051292366	CBFB KO	peak149120
57.29585150989216	-0.09905199663988402	0.18362436695593756	-0.5394273008639017	0.5895920474304095	0.7960965201906466	CBFB KO	peak149121
69.82170493448902	0.665081537807215	0.13884293101733067	4.790172124241587	1.666383069183627e-6	1.910427139058854e-5	CBFB KO	peak149122
54.425780145951926	-0.014333161312700316	0.16135650174273175	-0.08882915257764597	0.929217688859402	0.9718881705140768	CBFB KO	peak149124
197.82415293320727	0.22915348807922648	0.11391422270097795	2.011631933623853	0.044258750570832506	0.14660928822756444	CBFB KO	peak149125
26.552285599297445	-0.07818486458289815	0.26783944425183104	-0.2919094489659495	0.7703558587595172	0.8995250314938844	CBFB KO	peak149126
38.43671953596737	-2.2366932593437348	0.37844110300290595	-5.910280996423794	3.4152463554905646e-9	6.339053519522673e-8	CBFB KO	peak149128
45.12187828644649	0.13714736281196904	0.17837112977020697	0.7688876725098622	0.4419599961944171	0.6891633636629673	CBFB KO	peak149133
39.675427148153375	0.34853781908098197	0.19241633645986342	1.8113733246016994	0.07008308231732176	0.20801355255455375	CBFB KO	peak149138
78.06819988267877	0.160413292557124	0.1291881029491367	1.241703290745597	0.21434605537631274	0.4516777979428561	CBFB KO	peak149139
311.06756035895955	-0.1479351321968039	0.0748402328145071	-1.976679208941852	0.048077902382475037	0.15623223780928291	CBFB KO	peak149140
498.1603920581548	-0.11446392221172298	0.0753917939889096	-1.518254390239885	0.1289502808002325	0.32301783982711907	CBFB KO	peak149141
174.6812847373329	-0.15569210194884994	0.11374449578123512	-1.3687880092966669	0.17106555010338584	0.3908375585558421	CBFB KO	peak149142
34.74897497368155	-0.06901303451491399	0.23986496961142514	-0.28771618726449827	0.7735639980911317	0.9010244754843684	CBFB KO	peak149144
34.873996312262314	0.1447447655842951	0.225450189630766	0.6420254772078602	0.5208566409980081	0.7495939990811893	CBFB KO	peak149145
23.749077176083492	0.6140482194164321	0.2376067852511651	2.58430422669683	0.009757568260554662	0.04305751680624988	CBFB KO	peak149148
33.89956664251309	-0.20721638651318003	0.23766102498994326	-0.8718989010585496	0.38326353326671725	0.6388664909442429	CBFB KO	peak149152
72.81053614168022	-0.19181886038685803	0.1747178754910025	-1.0978777062610068	0.2722578940186469	0.5241467903208625	CBFB KO	peak149154
34.86826140703339	0.07480617756956252	0.20629339027969057	0.3626203315003987	0.7168885202748502	0.871387327239534	CBFB KO	peak149156
278.02559815593395	-0.10196575754316865	0.11315757706314696	-0.9010952707680125	0.3675376672041743	0.6247292211244001	CBFB KO	peak149157
37.13545832316567	0.1273757584669842	0.19976657815301857	0.6376229679892502	0.5237191408231578	0.7515539807218733	CBFB KO	peak149158
49.76686138711182	-0.7710124112026342	0.20337598591263903	-3.791069077023802	1.500002244636962e-4	0.0011179744545060841	CBFB KO	peak149161
24.692252125483407	-0.699172431563808	0.308613616284521	-2.2655268422091206	0.02348036874599949	0.08897102403075952	CBFB KO	peak149163
35.72558831413064	0.20268656703882595	0.2146599858301233	0.9442214684539632	0.345056486746083	0.6029913474288416	CBFB KO	peak149166
70.60303435132701	0.16674339484191	0.1699325414506935	0.9812328669861691	0.32647791975379353	0.5835029864026243	CBFB KO	peak149167
189.99457533206663	-0.35811961156376515	0.13460693167396212	-2.6604841749991284	0.007802839389737837	0.03563678857922724	CBFB KO	peak149168
212.1461066726181	-0.3022647394104656	0.10462376819553573	-2.889063781812469	0.0038639069213337596	0.01954896983803723	CBFB KO	peak149169
26.94347922561629	0.0568970831733859	0.26256482238949186	0.21669728128691995	0.8284442668850387	0.9270781144983036	CBFB KO	peak149170
22.91349569036111	-0.44350824021687174	0.27242782832754436	-1.6279843470456132	0.10352820485505385	0.27683501735323324	CBFB KO	peak149176
181.4042955651152	-0.3011665238063456	0.11902526444725117	-2.530273931378784	0.011397350543108985	0.04905332567881833	CBFB KO	peak149177
48.22881718890895	-0.09995994271617581	0.16961419788067728	-0.5893371189745397	0.5556351493294587	0.7732659584540136	CBFB KO	peak149178
49.37552006247495	0.2850741512768769	0.2913760251032662	0.9783720234904163	0.327890359785637	0.5851471201228363	CBFB KO	peak149179
18.4700104170423	0.3937473244977602	0.2982352505816922	1.3202574938065728	0.18674906208790262	0.4136722262311329	CBFB KO	peak149180
20.087530668854235	-0.7571516808687151	0.42806177713795174	-1.7687906776705908	0.07692881305904904	0.22292528838754566	CBFB KO	peak149181
18.840913546839836	0.010629997324990668	0.3323949412215351	0.03198002137435049	0.9744879833811505	0.9900466133881727	CBFB KO	peak149183
18.36535549742947	-0.8217263912900951	0.3718015187909891	-2.2101211258150735	0.02709675705887184	0.099706942580576	CBFB KO	peak149185
23.799542682852564	0.16442528300360712	0.2988487721835536	0.5501956116541002	0.5821852131651086	0.7912882618925411	CBFB KO	peak149186
20.966387326513956	-0.2710821216688753	0.3697457419011983	-0.7331581975089049	0.46346194797267404	0.7063087787288979	CBFB KO	peak149187
28.862109969257958	-0.28696520459738756	0.28793682955696415	-0.9966255620683482	0.3189462935198477	0.5756217108718876	CBFB KO	peak149188
79.6683130331306	-1.3275324020128696	0.2354594574643855	-5.638050882766796	1.7198569544687437e-8	2.8369455455758694e-7	CBFB KO	peak149189
27.418269517387078	-0.8198965816875385	0.2727757165987357	-3.005753561610619	0.0026492361225159233	0.014113069224449387	CBFB KO	peak149190
22.312976738021558	-0.4241077712835655	0.3350692191473718	-1.2657318161386597	0.20560911345973648	0.43991821805232695	CBFB KO	peak149191
24.199830180091272	-0.4475031081360761	0.2881695782109052	-1.5529158591770502	0.12044323745480875	0.30794129292962463	CBFB KO	peak149192
22.660112546696876	-0.4844545848394835	0.34847372203906984	-1.390218413040533	0.16446256376904428	0.3806993414854491	CBFB KO	peak149193
95.86243610359107	0.27513888695846356	0.12169130929139683	2.2609575701057474	0.023761884605597014	0.08982287483865202	CBFB KO	peak149197
33.630208660148654	-0.1887511339453595	0.22810477450070302	-0.8274755947503316	0.40796754930098456	0.6609994104533599	CBFB KO	peak149198
38.104497864818036	-0.0582485696008723	0.23381982407801516	-0.24911732711524653	0.8032700267896284	0.9157485030990944	CBFB KO	peak149199
52.387333069918895	-0.05526294095399167	0.19006199893972925	-0.2907627051292676	0.7712328105335724	0.8998764398322283	CBFB KO	peak149200
181.6238304229143	-0.2305279411575911	0.10678938628832466	-2.158715853419928	0.03087221809226832	0.11064530414125297	CBFB KO	peak149201
217.53783824626518	-0.10743718707273887	0.10624483135769247	-1.0112227173765482	0.311909845179281	0.5683535335687525	CBFB KO	peak149202
169.77515911136715	-0.14427620058058627	0.10374670023932117	-1.3906582112758508	0.16432909528564457	0.3805457430266894	CBFB KO	peak149203
52.3448173989978	0.031315036222390846	0.180954026708709	0.173055205191981	0.8626080346989403	0.9433630746786619	CBFB KO	peak149204
30.007950795308474	-0.017172470357613576	0.23928396858097142	-0.07176607133127924	0.9427880743265715	0.977278845236707	CBFB KO	peak149205
18.216394703239224	0.009053191022534627	0.34782506417888653	0.026028000724751015	0.979235004664247	0.9921377294239576	CBFB KO	peak149206
21.314078704010285	-0.04124833433220039	0.2872954218718236	-0.14357463151850455	0.8858363741898956	0.9532842213594618	CBFB KO	peak149207
18.368214792025558	-0.8687455316046171	0.4248621538608609	-2.0447703418862875	0.0408775049991318	0.13783234897271973	CBFB KO	peak149210
42.383070390879176	-0.07900907011433544	0.21696311627559103	-0.3641589937986348	0.7157392859229266	0.8708746001346472	CBFB KO	peak149211
18.245658153755336	-1.0593153053705762	0.41946231891863395	-2.525412313796079	0.01155626165905323	0.04960827878518744	CBFB KO	peak149212
16.194544755892668	-0.3874988014897002	0.393070418864881	-0.9858253963977481	0.32421880104685585	0.5813590437184866	CBFB KO	peak149215
19.674673248992793	-0.6399011579432384	0.3829810877557035	-1.6708427084300816	0.09475275023626235	0.25956971218282787	CBFB KO	peak149217
20.55526440571852	0.12543495157917905	0.3426972143881025	0.3660226763241931	0.7143481546996584	0.8700816337776147	CBFB KO	peak149219
18.87997538030576	-0.3411031772676614	0.41878551396261515	-0.8145056738951852	0.415355323124914	0.667449096801152	CBFB KO	peak149220
25.084806418372374	-0.5199436416260117	0.37738893024187786	-1.3777395147567444	0.16828372659515672	0.38666481058768976	CBFB KO	peak149221
27.684029338324986	0.10191099596285368	0.2608194272758765	0.3907339151353146	0.6959939271500162	0.8601948787315542	CBFB KO	peak149225
27.368337129931223	-0.40726352538233834	0.3186333167274417	-1.2781573802927542	0.2011939402420426	0.4338806681380919	CBFB KO	peak149228
30.64732933103709	-0.10378894762378606	0.22385741228967693	-0.4636386464142659	0.6429066610402456	0.8296458182188599	CBFB KO	peak149229
24.912837066560073	-0.03613880174031426	0.22651547248471868	-0.1595423100413252	0.8732416265943408	0.9480039438784659	CBFB KO	peak149230
25.940700620674644	-0.21744412243071726	0.2602942362349945	-0.8353781688596746	0.40350481764645824	0.6569260700961296	CBFB KO	peak149231
24.877724916129438	-0.5108400322984067	0.30192504303045825	-1.6919432292566505	0.0906567984897178	0.2514065263013523	CBFB KO	peak149232
18.364067411108625	-0.2613236784975868	0.3382870428728825	-0.7724909481554808	0.4398237060346105	0.6874109085635601	CBFB KO	peak149233
21.858399795915744	-0.3270490478398675	0.3681656319266791	-0.8883204174391811	0.37436841997285447	0.6311088850448308	CBFB KO	peak149234
19.874731211989307	-0.17535626365925722	0.32544893179710915	-0.5388134558959854	0.5900155779793914	0.7963545363391538	CBFB KO	peak149235
20.13075704227263	-0.39863774281710646	0.38676326181545373	-1.0307021947894284	0.3026804952150406	0.5584993471265602	CBFB KO	peak149236
20.996094537985332	0.027326046980792922	0.3837510892135462	0.07120773790321877	0.9432324230960498	0.9774692938054359	CBFB KO	peak149237
24.375724506929306	0.29209329135539597	0.25049486311570685	1.1660649951950284	0.24358816815966236	0.4897038774808095	CBFB KO	peak149238
53.56582735363777	0.2754533364893486	0.15263741731600183	1.8046252441436672	0.07113334502838776	0.21028822780561188	CBFB KO	peak149239
233.28192463804396	0.04753683787192605	0.11100920790654041	0.4282242776828722	0.6684878425006245	0.8447355549686016	CBFB KO	peak149240
520.3460581406642	0.020499981192600353	0.09856604736576043	0.20798217784394563	0.835242883098127	0.9303245247959171	CBFB KO	peak149241
32.262242221205504	0.0190387072961635	0.20329731923770727	0.0936495737747644	0.9253875284446141	0.9704796994670338	CBFB KO	peak149242
23.878862052957498	0.002165802141445456	0.32732899050867265	0.006616591271307125	0.994720762499712	0.9979802213552356	CBFB KO	peak149243
27.15530896600007	-0.9769419864211638	0.27331649002128255	-3.574398260218736	3.510342738375409e-4	0.0023956093105791765	CBFB KO	peak149245
32.66074321101161	-0.981449604979838	0.24462879321621597	-4.011995448599464	6.02076611633454e-5	4.927629130512711e-4	CBFB KO	peak149247
87.07007994561312	-1.9775222433072346	0.20860638220135266	-9.47968236848322	2.5505826290141743e-21	2.3194400143440685e-19	CBFB KO	peak149248
23.32947656761017	-1.1086293144237167	0.33893440895420124	-3.270925834424563	0.0010719601915096112	0.006420821445537891	CBFB KO	peak149249
41.5349694599023	-0.8059231851033861	0.21327770038940239	-3.778750350514525	1.5761734179715184e-4	0.0011695390941983787	CBFB KO	peak149250
36.91375212761825	-1.8306712088628585	0.3181627934996345	-5.753882120301919	8.721698398806213e-9	1.511080661429769e-7	CBFB KO	peak149252
116.09053228624596	-0.08609664842920398	0.1782278722839018	-0.483070618113307	0.6290455954855613	0.8209398194863825	CBFB KO	peak149257
27.946467137733038	0.2528160838129549	0.2538120454930496	0.9960759873387414	0.3192132260617373	0.5759200192297876	CBFB KO	peak149259
147.4251292721274	0.20963505716540298	0.13577960472904435	1.5439362751404473	0.12260377112421607	0.31185235951255896	CBFB KO	peak149260
113.78384447306257	0.17704248066359382	0.12726030858760848	1.3911838076497696	0.16416969610931254	0.38035000017500137	CBFB KO	peak149261
32.0311408025785	-0.2922786894594535	0.24519859126110308	-1.192008028905095	0.23325809710389184	0.476732420571971	CBFB KO	peak149262
33.512670186705435	-0.2650818225367654	0.222566851418605	-1.1910211284707353	0.23364529051019364	0.4772812132925033	CBFB KO	peak149265
24.705892270975582	0.19041723698714333	0.2587468596122578	0.7359209587026136	0.46177880154204276	0.7049542622809317	CBFB KO	peak149266
22.093983946350214	-0.19321916435186007	0.3288297370817799	-0.5875963836683252	0.5568032389599009	0.7740287460281542	CBFB KO	peak149270
23.420501127969146	-0.21059788341367452	0.2398003527271941	-0.8782217416221176	0.3798233954362835	0.6359846649573532	CBFB KO	peak149271
82.4322114383605	0.12771740192433173	0.16207137385523568	0.7880318336686072	0.4306780856544277	0.6799696316894607	CBFB KO	peak149272
27.263736973494826	0.2529610461065758	0.2275154377265767	1.1118412387056527	0.26620641735301376	0.5170075634415913	CBFB KO	peak149273
38.12077698188298	-0.12259590019657253	0.22594390371923656	-0.5425944147132786	0.5874090853801973	0.7946534587187748	CBFB KO	peak149276
36.47773608844646	0.1185110085778706	0.2628700378502133	0.45083498122140375	0.6521084872553813	0.8352427722261786	CBFB KO	peak149279
24.372260507913996	-0.24764867495095244	0.2679836957748429	-0.924118440246545	0.35542465338800244	0.6133401992476784	CBFB KO	peak149281
81.95992135394519	-0.3841599596455792	0.16514162814320354	-2.3262454413520293	0.020005460751773983	0.07810597940883178	CBFB KO	peak149282
45.37460458511254	-0.031169838459530218	0.2094491578064274	-0.14881816086526037	0.8816971199175172	0.9513672860454642	CBFB KO	peak149283
29.8290127104552	0.16969003757438222	0.24375561164688808	0.6961482298926536	0.48633600498412427	0.7241997929714976	CBFB KO	peak149285
159.84784280302753	-0.041790267257560125	0.11214877842399833	-0.37263238926744807	0.7094220631360658	0.8674508754006199	CBFB KO	peak149287
100.6026172565296	0.02421736590040384	0.1441034167934022	0.16805545933115332	0.8665396492105384	0.9452455670377624	CBFB KO	peak149288
23.658107122259413	-0.03798444296688983	0.3214365604014741	-0.11817088547565119	0.9059322583167464	0.9620267161112082	CBFB KO	peak149289
75.19836894724847	-0.8257397616240114	0.2080897351204892	-3.9681907478323586	7.242035813703952e-5	5.813161194567931e-4	CBFB KO	peak149290
35.75745805841302	-0.6534800908960949	0.2186247581678408	-2.989048890768403	0.002798473484736755	0.014806360986134678	CBFB KO	peak149291
21.573735827641062	0.10806932616684907	0.32955024190749727	0.32792974309872747	0.7429647843873883	0.8851506385959984	CBFB KO	peak149294
20.568653633889433	-0.07132554081229509	0.3388194654145663	-0.21051193361935072	0.8332681386555222	0.9295406471561969	CBFB KO	peak149296
80.08979794269668	-1.078524233540847	0.186531870855891	-5.781983682424344	7.382487030434264e-9	1.2945847004363115e-7	CBFB KO	peak149302
53.16382725302501	0.3384738161952784	0.1621522074771515	2.0873833385399454	0.036853496847691035	0.12713312965940746	CBFB KO	peak149307
28.454268328904956	-0.16761494523714118	0.24189763303662237	-0.6929168472341559	0.4883617363665843	0.7257245306076745	CBFB KO	peak149309
104.98778581367885	-0.02588082812641101	0.22673844765252574	-0.11414397687891516	0.9091236615030642	0.9634366947859202	CBFB KO	peak149310
62.22238454089607	-0.06359745359207887	0.14980429325959949	-0.42453692219534256	0.6711742841389581	0.846228512932347	CBFB KO	peak149311
256.492798911193	-0.22778905755114676	0.08688479140267771	-2.6217368295842682	0.008748295604285932	0.03928040719682411	CBFB KO	peak149312
98.01040028000065	0.013599371902285691	0.1196786987745138	0.11363235096588256	0.9095292410803031	0.9635860971392103	CBFB KO	peak149313
67.66598366410655	0.0042764612292727575	0.1825415811817094	0.023427326538909467	0.9813094075589899	0.9928423501744528	CBFB KO	peak149314
24.513360913425426	-0.28810375002249494	0.28547521952302785	-1.0092075610060265	0.3128751012377555	0.5694306749550029	CBFB KO	peak149315
26.080105694113456	-0.34814946439029043	0.2717710178892669	-1.2810397042857011	0.2001797205261739	0.4325863440737459	CBFB KO	peak149316
40.516568117455215	-0.10109598112159905	0.19332423389863354	-0.5229348596545176	0.6010195848891968	0.8032381436479457	CBFB KO	peak149317
316.8209899581344	-0.011144169284019541	0.11160438126593206	-0.09985422756356761	0.9204600557690322	0.9684561126603903	CBFB KO	peak149318
284.66199934349333	-0.07263506923995998	0.10371290716249741	-0.7003474420609513	0.4837103505339025	0.7222757463035068	CBFB KO	peak149319
87.89599607426618	-0.13105647817428065	0.1447908180661694	-0.9051435714272148	0.3653893316535615	0.6226580792350611	CBFB KO	peak149320
31.24076393591973	-0.3551784640343853	0.296477084342826	-1.1979963470757862	0.23091843908687965	0.47376468947622064	CBFB KO	peak149321
24.339203330441347	0.22155357372023698	0.25573425036444397	0.8663429845806868	0.38630210055656156	0.6415451228086663	CBFB KO	peak149322
108.05889525787654	-0.04098936198367555	0.14780304087182736	-0.27732421296542153	0.7815311691515521	0.9047692517302744	CBFB KO	peak149323
44.79589668019491	0.5251266567949949	0.1857017603729656	2.827795793321099	0.004686969352165938	0.023082156782500963	CBFB KO	peak149324
34.571926353615915	-0.557915661153718	0.28923530030538935	-1.9289335034992003	0.053739117909158425	0.17011094160294182	CBFB KO	peak149330
120.58273812009821	-0.6972638373025878	0.15941699391881828	-4.373836315453692	1.2208193060727695e-5	1.1658879771252065e-4	CBFB KO	peak149331
38.158749958960684	0.03489708785684711	0.18742058304063824	0.1861966668265054	0.8522905377417297	0.938482160189357	CBFB KO	peak149333
29.608806030281798	-0.42696734871155295	0.23221051541367205	-1.8387080703512966	0.06595813575988414	0.19877437611509638	CBFB KO	peak149334
32.74284224897922	0.11373433284309284	0.20136123169625678	0.5648273596908432	0.5721911956824326	0.7844177788371887	CBFB KO	peak149336
48.96916378502387	-0.004012912137975738	0.18661596339864048	-0.021503584499915147	0.9828439441076828	0.9933765582579205	CBFB KO	peak149337
81.09820539067516	0.11020126421296549	0.15107945507394832	0.72942587831698	0.4657411927787361	0.7080829191113492	CBFB KO	peak149338
114.7233412454117	-0.01439600322065844	0.11438576832918736	-0.12585484567650598	0.8998468263081886	0.9591738088873648	CBFB KO	peak149339
482.7063574191756	-0.015776181801949198	0.10625693018131765	-0.1484720269541817	0.881970260519156	0.9514779675111604	CBFB KO	peak149340
80.19414684890513	0.09113369691282772	0.1724565732287745	0.528444321991329	0.5971909818381043	0.8009758777445187	CBFB KO	peak149341
65.28540598915981	-0.17844617662113818	0.17215554574281014	-1.03654039055893	0.29995010629214136	0.5555707412487633	CBFB KO	peak149342
80.10516154800433	-0.10637042856924898	0.1515218696532715	-0.7020137014719865	0.4826706187997337	0.7215486409898587	CBFB KO	peak149343
46.71843042245671	-0.4804081550856289	0.20264740691066682	-2.370660263604594	0.01775634406387952	0.07084983752191618	CBFB KO	peak149344
20.083759713106488	0.5349153272316396	0.3292915252677498	1.6244430426707621	0.10428128708259535	0.27819820234871057	CBFB KO	peak149346
19.929656219515483	-0.026477872112293563	0.3826791736365442	-0.06919078417745658	0.944837758689406	0.978180049628503	CBFB KO	peak149348
67.97111482280289	-0.1343761628538142	0.18057291661811073	-0.7441656554620707	0.45677626298678636	0.7010441126698168	CBFB KO	peak149349
24.021948778035494	-0.22591858029250136	0.29940823534683503	-0.7545503216730057	0.4505188408879011	0.6959136962049753	CBFB KO	peak149350
21.743135586080278	-0.28377201334734287	0.271965188484899	-1.043413000495464	0.2967570549865703	0.552105887345506	CBFB KO	peak149351
28.97232733674342	0.09408360371327582	0.2839380038692172	0.3313526277962109	0.7403781431075065	0.8839308853303625	CBFB KO	peak149354
17.884828186287432	0.2272764721253913	0.3692854132235549	0.6154493624361073	0.5382580007894135	0.7618685525993355	CBFB KO	peak149355
13.396514646003173	0.04218110941829487	0.48921852513751046	0.08622140669435714	0.9312904139923641	0.9726335630202053	CBFB KO	peak149356
58.39633148310866	0.1524269796398338	0.1469551754645041	1.037234511530704	0.2996265778235082	0.5551449821207038	CBFB KO	peak149360
132.43599360965672	-0.12538358385465914	0.12144072553760049	-1.032467348161864	0.3018532361146863	0.5575734996511706	CBFB KO	peak149361
185.5281082856674	-0.15604941178994736	0.12955549244300762	-1.2044986194513876	0.22839691533613152	0.4703337364291304	CBFB KO	peak149362
27.92422383913505	-0.2562950440887098	0.24201556761958998	-1.0590023055523639	0.28959872972297857	0.5441311886889234	CBFB KO	peak149363
23.35120911895244	-0.070366694763698	0.2712355726924917	-0.25943018485807146	0.795303342580898	0.9118404645124976	CBFB KO	peak149364
39.41853362788792	-0.6355081212217676	0.2210293546191694	-2.8752204534856447	0.0040374548978504244	0.02030636776130643	CBFB KO	peak149365
50.87193125172366	-0.8402062949437893	0.2380439419388048	-3.5296268751917474	4.161461158458043e-4	0.0027836101362281166	CBFB KO	peak149366
169.1119817831186	-1.6506349360656212	0.14443859341971824	-11.427935546762825	3.03232418985187e-30	5.964205171225469e-28	CBFB KO	peak149367
63.19632710355926	-0.5838371429912957	0.170012849006458	-3.434076579524401	5.945761926194041e-4	0.0038151648643450498	CBFB KO	peak149368
33.94687646617914	-0.34153563531243125	0.25986275187617297	-1.3142923826003974	0.18874782971555273	0.41655258119747807	CBFB KO	peak149369
56.769901058610536	-0.20032214264944065	0.2151826978132603	-0.9309398231603364	0.35188469328753985	0.6096589571966022	CBFB KO	peak149370
37.371702612199194	-0.011953375984693997	0.200194560835151	-0.05970879495840515	0.9523875668711794	0.9813585569298569	CBFB KO	peak149375
39.162315782427136	0.10857841717298243	0.19999383752871203	0.5429088141648085	0.5871925869486097	0.7945461658692442	CBFB KO	peak149376
90.01285236798509	0.18036709587210065	0.12194581750952715	1.4790757039125944	0.13912008288257824	0.34027760653280376	CBFB KO	peak149377
130.88274760334147	-0.24710467318185644	0.116674025662151	-2.1179064644378434	0.034182990031079746	0.11990009305687231	CBFB KO	peak149378
41.39629449392485	-0.18949917558180343	0.1929377368168478	-0.9821778709972713	0.32601222745999286	0.5830172538442143	CBFB KO	peak149379
30.769730073900053	-0.07399370956034683	0.24067617885667653	-0.3074409354172535	0.7585077739400823	0.8933640901169908	CBFB KO	peak149381
46.65716365380516	0.29382231419266247	0.186578484834257	1.5747920477201496	0.11530445259421411	0.29870639653449327	CBFB KO	peak149386
41.13047256486062	0.2688371828069445	0.18261036408120127	1.47219016926882	0.14096953135979554	0.34323593736705593	CBFB KO	peak149387
197.31867891920328	0.46958990519528526	0.11644271170922305	4.03279774493684	5.511671451533617e-5	4.55602023660914e-4	CBFB KO	peak149388
43.34678996435169	0.36745006997492347	0.19343643904726598	1.8995907481792376	0.0574868472998703	0.17908068887038955	CBFB KO	peak149389
22.140583621976813	-0.13080623095633942	0.25536911966756926	-0.5122241527347491	0.6084941412152063	0.8078141380760079	CBFB KO	peak149390
21.978483348121216	0.3192771587938254	0.24712774638894638	1.2919518890902901	0.19637380635815577	0.4273209901413665	CBFB KO	peak149391
45.4753707480226	-0.07273574862150384	0.21535849385549657	-0.33774265095997935	0.7355571306072128	0.8814957375103779	CBFB KO	peak149393
47.49790945796788	-0.31507059421639533	0.204642771710518	-1.539612621461585	0.12365480707655792	0.31385921200033484	CBFB KO	peak149394
44.456607230400934	-0.03479076856103169	0.16964039434202058	-0.20508540254208715	0.837505401121768	0.9313349350291578	CBFB KO	peak149395
75.92209524296638	0.12747224433315937	0.1381002407889793	0.9230414342864196	0.35598561299499687	0.613847193000689	CBFB KO	peak149396
25.044427291953994	0.20788928511418953	0.2751427594245377	0.7555688019884328	0.44990776688697925	0.6954218626784763	CBFB KO	peak149397
32.70949705634719	0.01532019175430006	0.2171371065215532	0.07055538318495261	0.9437516209293899	0.977663474489637	CBFB KO	peak149401
192.05071241738563	-0.08950329724162917	0.10244744614120789	-0.8736508386774501	0.38230843111934526	0.6381608955698531	CBFB KO	peak149402
84.16513340703982	0.12274024592952623	0.13647344432668318	0.8993709108397446	0.3684551281558203	0.625552494177699	CBFB KO	peak149403
27.66582013115202	0.12070376365298971	0.23797263781396613	0.5072169841112122	0.6120025793251442	0.8100011498149362	CBFB KO	peak149408
46.38088851890119	-0.30359583217623937	0.20162477235258602	-1.5057466829786874	0.13213221501258562	0.328372371049429	CBFB KO	peak149409
41.50422250965018	-0.8837363445388869	0.23219728979504164	-3.8059718324832845	1.41248458601764e-4	0.001059068692627915	CBFB KO	peak149411
18.67550856360615	-0.21422666243595642	0.42786673822673954	-0.5006854782024005	0.6165924939799707	0.8129087189991768	CBFB KO	peak149412
19.099361230728327	0.7729055855651904	0.32686835750568927	2.3645775671379807	0.018050646948768578	0.07179662124967974	CBFB KO	peak149414
16.668329628603352	0.2959882268014521	0.4514998374892658	0.6555666297631593	0.5121030024337645	0.7433833235216317	CBFB KO	peak149417
21.6094953483172	-0.12121056998887936	0.33228154729119186	-0.36478273011849677	0.7152735974751975	0.8706536436076202	CBFB KO	peak149419
24.423550390290504	-0.2320017693231324	0.26390873859169356	-0.8790984738177767	0.3793478851904654	0.6355214282508344	CBFB KO	peak149420
71.31202736932204	-0.14770836381507388	0.17087739138776803	-0.8644113923759684	0.3873619367996054	0.6425168119188104	CBFB KO	peak149421
201.78575536707973	0.1779960078636089	0.13476404633385658	1.3207974434268022	0.186568912401211	0.413441020563396	CBFB KO	peak149422
94.18594251933341	0.10234245648265476	0.1514439331977448	0.6757778560137051	0.49918169605088963	0.7340082296385505	CBFB KO	peak149423
30.299224456342312	-0.3152398827666143	0.2511615943240893	-1.2551277340588978	0.20943239396592386	0.44501551754144525	CBFB KO	peak149427
310.9312971763114	-0.5604482766170302	0.0954930345754151	-5.868996404909714	4.3844094290231046e-9	7.977112667336726e-8	CBFB KO	peak149428
25.00661621908682	-0.15901937995977036	0.26196057835764697	-0.6070355354868164	0.543827329633924	0.7655769663475657	CBFB KO	peak149429
99.71528892027037	-1.242555298567568	0.15714357697381878	-7.9071338612496165	2.6338236936802535e-15	1.2001616849034373e-13	CBFB KO	peak149432
38.67654357665307	-0.30756406466471714	0.20961594985942736	-1.4672741500395163	0.14230149278049564	0.3455955946492436	CBFB KO	peak149434
115.19976509952468	-2.170949756449229	0.19205320734066025	-11.30389742775001	1.2552084978342901e-29	2.3289176409628436e-27	CBFB KO	peak149437
51.51879142084062	-1.7225911676127534	0.24047711765261154	-7.1632227815586775	7.880212896081168e-13	2.546402903351133e-11	CBFB KO	peak149438
23.24999700103682	-1.9953067905305688	0.4178416122347746	-4.775270657843088	1.7946571529591479e-6	2.0414415652597385e-5	CBFB KO	peak149439
21.77322967736422	0.3357290589413665	0.28430512870215346	1.1808758444631728	0.2376520485761652	0.4820546090239588	CBFB KO	peak149442
40.10193766544399	-1.1382626780482132	0.2564120722131959	-4.439193007659154	9.029681330416332e-6	8.845881260244738e-5	CBFB KO	peak149445
62.1975628706362	-0.10987027794944093	0.20202332108142787	-0.543849479165608	0.5865450568701871	0.7941772705130052	CBFB KO	peak149447
30.850289291993032	0.03302251051772421	0.24747994594912132	0.13343509669471648	0.8938492904227631	0.9566499510191444	CBFB KO	peak149448
29.807211363880626	0.02076166149797837	0.23031756201122003	0.0901436317607728	0.9281730772011358	0.9714851947229292	CBFB KO	peak149450
106.40918791525006	-0.2929333310219047	0.1550584459708141	-1.889180103591662	0.05886769980721373	0.18238339995581324	CBFB KO	peak149452
23.378454820045214	-0.548828537272315	0.2802938277056424	-1.9580471741556902	0.050224477499514544	0.16154712344164937	CBFB KO	peak149454
180.9719318213142	-0.8094369203017435	0.13501558649299047	-5.995136867725761	2.033141312967381e-9	3.9163225037270085e-8	CBFB KO	peak149455
24.200809804625603	-1.4253615499720882	0.34159711594610936	-4.172639297683515	3.0109140478852203e-5	2.6424690016704566e-4	CBFB KO	peak149456
74.75707402519222	-1.201074583129215	0.22605598268317398	-5.31317317450769	1.0773256768060067e-7	1.5441772852829743e-6	CBFB KO	peak149457
158.88777883777703	-1.3461865295569926	0.17450764723442233	-7.7141979213587835	1.2174542134104967e-14	5.057928292877071e-13	CBFB KO	peak149464
48.83274643023301	-0.887566974455882	0.21301530267900598	-4.166681751467226	3.0906549445859977e-05	2.7051999036389077e-4	CBFB KO	peak149467
105.43802937206506	-1.8932598818152135	0.19643994615210664	-9.637855837881526	5.533161059247911e-22	5.373366869395801e-20	CBFB KO	peak149469
23.696527269307552	-1.516550141958993	0.34750509986548633	-4.364109023280594	1.2764191220051336e-5	1.2137145074206047e-4	CBFB KO	peak149470
22.3968243984668	-0.554462068025899	0.29468662622362135	-1.881531154403826	0.059899701418315555	0.18483827555444649	CBFB KO	peak149472
25.550335969095553	-0.4974154144208911	0.28105676669729196	-1.769804087145943	0.07675978279639008	0.2225799516146322	CBFB KO	peak149473
17.99326007205866	0.018979592225430178	0.3451113036265334	0.05499556817173738	0.9561419945378408	0.982911747253349	CBFB KO	peak149474
24.620121168882832	-0.4101888411143634	0.3168302110841403	-1.2946645451226555	0.19543597579066185	0.4259969892803911	CBFB KO	peak149475
36.35104303832288	-1.4009343438395465	0.28307164435208604	-4.9490451332421586	7.457845335839886e-7	9.157975469122248e-6	CBFB KO	peak149476
15.31151523929533	0.16554580642607358	0.3543088925575753	0.46723582135092007	0.6403311676767627	0.8280485533169449	CBFB KO	peak149479
30.275664651310766	-0.1914173305250548	0.28340951518113555	-0.6754089763101787	0.4994159641064885	0.7341762670930256	CBFB KO	peak149480
174.2071571638923	-0.3178540822070886	0.14297632671806648	-2.2231238520616197	0.026207449699389117	0.0971113334070555	CBFB KO	peak149481
27.884020542102625	-0.47824956757376835	0.25964670627782505	-1.8419242609688091	0.06548622930298915	0.19765951923223773	CBFB KO	peak149482
27.540353251855088	0.029451933016921478	0.283243614187331	0.10398092504723734	0.9171844861111158	0.9670049128298861	CBFB KO	peak149483
40.52895279963466	-0.07042047777575776	0.21969745319470355	-0.3205338830821524	0.748563649170912	0.888117325423592	CBFB KO	peak149484
277.6659154783409	-0.013907626776104276	0.11559632058979626	-0.1203120194928757	0.9042359830964432	0.9612649881568268	CBFB KO	peak149485
74.61153791985699	-0.05508354590642109	0.16876231177649675	-0.326397199271434	0.7441238562640178	0.8857893822100991	CBFB KO	peak149486
34.27653680645645	-0.11912899687872178	0.21585252079465272	-0.5518999566933617	0.581016898061403	0.7905689597719523	CBFB KO	peak149487
69.07094199692683	-0.17683251546021422	0.17258235614274828	-1.0246268472192517	0.3055392917678455	0.5615587664393641	CBFB KO	peak149490
24.684813376554132	-0.8470644879885353	0.3005529950159875	-2.818353175763485	0.0048270682060076444	0.023673186891735417	CBFB KO	peak149492
127.00005727633804	-0.5143903853908668	0.16416641687570763	-3.1333472166863334	0.0017282486618215424	0.009738147432047727	CBFB KO	peak149496
27.115410578417656	0.4720953893473289	0.225664237540902	2.092025721451592	0.03643621485640395	0.12603302973539737	CBFB KO	peak149497
20.853223184221655	0.5556685004807804	0.267134613319002	2.0801067056676112	0.03751574668242385	0.12889552417342226	CBFB KO	peak149498
26.4357486672514	-0.30801085838238007	0.25215220868963806	-1.221527505085215	0.2218863580617837	0.46154291818668375	CBFB KO	peak149500
28.73174245281694	-0.20776141991865998	0.24883354405500333	-0.8349413689688695	0.40375072083097335	0.6571547788596548	CBFB KO	peak149501
21.852010648135774	-0.18042922500564387	0.3754394412144288	-0.480581433911184	0.6308140134059207	0.8221497248880132	CBFB KO	peak149502
17.622046969310095	0.31829000791825024	0.39533063389443684	0.805123561467391	0.42074838058367003	0.6718720807232665	CBFB KO	peak149507
16.270407158143144	-0.4456571259354265	0.4339316387897545	-1.0270215077618554	0.30441033665816297	0.5602596869989495	CBFB KO	peak149508
31.16553733490237	0.31883954425274286	0.26843232667385236	1.187783707735528	0.23491863477105776	0.4787182487355271	CBFB KO	peak149509
19.80335553010512	-1.1896265415956093	0.35401021984051234	-3.360429939371684	7.782126539928708e-4	0.004844927100265213	CBFB KO	peak149512
36.47260975860109	0.03191789906708214	0.2064162581625044	0.1546288037154238	0.8771139610218344	0.9495765812276928	CBFB KO	peak149513
30.028854246715866	0.12223574447629669	0.2546967397583396	0.4799266162271097	0.631279574588074	0.8223565125586085	CBFB KO	peak149514
22.49251370025392	0.17826233411180228	0.3229129215892644	0.5520445983841633	0.5809177978538748	0.7905241663856661	CBFB KO	peak149515
71.62198190664981	-0.010021533966627166	0.1461726385514537	-0.0685595749378193	0.9453401976410497	0.9783872236518958	CBFB KO	peak149518
111.25224011354082	0.06877067425835685	0.12679041402011723	0.5423964799692612	0.5875454040618029	0.794717695079548	CBFB KO	peak149519
21.47597241379553	0.2734089487804279	0.30312519659016957	0.9019670811136213	0.36707435491493595	0.6243378963425902	CBFB KO	peak149520
19.756116521867835	-0.6258772956054175	0.3701073298796163	-1.6910697116131008	0.09082348918396059	0.25178347421184943	CBFB KO	peak149521
46.58761474185324	-0.08520223548519798	0.2872351902312925	-0.2966288198064797	0.7667499056105103	0.8976697406786908	CBFB KO	peak149522
21.52009239141651	0.2302240471826669	0.2787831375381702	0.8258176919009145	0.4089075165315572	0.6619181437666192	CBFB KO	peak149523
88.28067205461096	0.12629398477107026	0.15752331407273767	0.8017478905551275	0.4226988071283471	0.6733953929465685	CBFB KO	peak149524
56.02429003979958	0.054863267496599255	0.17655850894991545	0.31073703455528373	0.7560005405066841	0.8921571561976551	CBFB KO	peak149525
31.63287307989534	-0.4160625777300755	0.25371550880186156	-1.639878380690549	0.101030456823413	0.2721155462599231	CBFB KO	peak149526
52.08717299372215	-0.20150842765526866	0.21826636666025134	-0.9232225318934835	0.355891249105872	0.6137704369143792	CBFB KO	peak149529
29.344797647063402	-0.4163083783572642	0.26834482625858763	-1.5513933477371875	0.12080744844400819	0.30858328705001986	CBFB KO	peak149530
18.52948439385661	0.24421393346135253	0.43055485400755605	0.5672074793449354	0.5705732271199485	0.7831208575588923	CBFB KO	peak149534
22.51134716099224	-0.2549903745966267	0.2939073340719343	-0.8675876544619243	0.3856201072681182	0.6410495331997867	CBFB KO	peak149537
23.585712566632886	-0.3187379208115928	0.3293615258618611	-0.9677448511253133	0.33317181246105265	0.5908646816495903	CBFB KO	peak149538
22.01222151417005	0.07615468275713229	0.30276793909206257	0.2515282264876003	0.8014057419128241	0.914849884873851	CBFB KO	peak149543
24.37400053263476	-0.26275469805346285	0.28746811783592335	-0.9140307455014332	0.36070069052782905	0.6182852253805864	CBFB KO	peak149544
20.502343600438476	0.22885595928451152	0.3415822685607725	0.6699878194754558	0.5028655549933808	0.7367781462709875	CBFB KO	peak149546
24.889747830760818	-0.4068935495182948	0.2640235719184026	-1.5411258417640328	0.1232861616040653	0.31317712248421037	CBFB KO	peak149547
58.213827692015855	-0.1734418975068177	0.22087009470504573	-0.7852665510848602	0.43229730294738505	0.6814129332778419	CBFB KO	peak149548
28.3225776088297	-0.19752202424527274	0.23689750971232929	-0.833786832479281	0.4044011166558435	0.6578037287410808	CBFB KO	peak149552
205.3907487566308	0.06441294898541158	0.11077757840702875	0.5814619701176338	0.5609291420165162	0.776681432263896	CBFB KO	peak149553
197.14585923160894	0.06097802390775829	0.10331378016887238	0.590221592977105	0.5550420974375169	0.7728859952398726	CBFB KO	peak149554
47.727167157588816	-0.04192956266234987	0.20003331908244348	-0.209612892765473	0.8339698162164387	0.9298261122830084	CBFB KO	peak149555
42.40484670809425	-0.19865455498776433	0.21743606218970837	-0.9136228507230895	0.36091505510189975	0.6185105974891439	CBFB KO	peak149556
30.272700496523726	0.07662074048704164	0.21113503054784047	0.3628992322507106	0.7166801602859194	0.8712666992907191	CBFB KO	peak149559
52.44056205142468	-0.027319043502899147	0.1641491925745487	-0.16642813208168628	0.8678200364662904	0.9457559690534798	CBFB KO	peak149560
86.66996406304389	-0.31000762175315144	0.14923223658759013	-2.0773502350559228	0.03776924572559441	0.12958781451490006	CBFB KO	peak149561
86.57535751317195	0.377088901131087	0.18327422270058388	2.0575119379834406	0.039637007784554396	0.13453022347224441	CBFB KO	peak149562
25.482973175816397	-0.1333760085067185	0.25153278764803827	-0.5302529731962707	0.5959365472662086	0.8001001879385748	CBFB KO	peak149563
22.212041338204273	-0.44183935549157655	0.33354775932390934	-1.3246659380568793	0.1852819753723072	0.41151146283541273	CBFB KO	peak149564
18.855116436321037	-0.2384409824648024	0.3730238312021061	-0.6392111241161264	0.5226855963845185	0.7507464245672835	CBFB KO	peak149566
64.1396793741107	0.46889554872553474	0.17117120338288433	2.73933663758083	0.006156330130078586	0.029180965200548494	CBFB KO	peak149568
159.67395417357494	0.4294866767840436	0.10856742557630261	3.955944193244177	7.623295707167869e-5	6.086036418383262e-4	CBFB KO	peak149569
70.53569997190029	0.33820605759044686	0.19182749938978222	1.7630739005945755	0.07788802646963344	0.22507694381160048	CBFB KO	peak149570
65.0655739361585	0.14393001772492522	0.16294774522110664	0.8832894099247834	0.37707992410929975	0.633619698881829	CBFB KO	peak149571
19.894913040743763	-0.09909468082104005	0.3675230603931849	-0.2696284709727499	0.7874460946226108	0.9077318045651526	CBFB KO	peak149572
19.102178450148905	-0.2972702236405309	0.34036996548298865	-0.8733738396062686	0.38245934523376574	0.6382501721457072	CBFB KO	peak149573
28.632449811445465	0.15880188563281186	0.24783071149165914	0.6407675815358195	0.521673698404046	0.7501772008321169	CBFB KO	peak149576
59.462895316582795	0.20645474281481732	0.1529594879313877	1.349734793224633	0.17710106759443658	0.3998889120370426	CBFB KO	peak149577
70.94126441221403	0.22184786016161506	0.14257849351345778	1.5559700112883796	0.11971522360669624	0.3067295183614099	CBFB KO	peak149579
74.92714126735964	0.4209385742786041	0.12906339871491423	3.261486823296879	0.0011082958340103298	0.006609709091189692	CBFB KO	peak149580
325.65989181731186	0.09872178792165852	0.09286197697938027	1.0631023712060255	0.28773552925683404	0.5421366255309398	CBFB KO	peak149582
26.267835844417295	0.40235982399292397	0.22791599938880439	1.7653864804222628	0.0774988339911996	0.2242022411238445	CBFB KO	peak149583
77.28165882392787	0.14099658425874023	0.19058123246435804	0.739824076251102	0.4594067480380171	0.703146363351855	CBFB KO	peak149584
46.03221679203229	0.7493797560003205	0.18947716753313246	3.9549871140504673	7.653877696868482e-5	6.108796231579629e-4	CBFB KO	peak149586
64.01141795781459	0.35836154562562617	0.14298217564396468	2.506337199106347	0.01219892204891261	0.051941586462197493	CBFB KO	peak149588
22.018702091208613	0.12706208463443394	0.26273577707025825	0.48361165750356194	0.6286614999175941	0.8207206511771089	CBFB KO	peak149589
19.546089125120716	-0.08110033297074822	0.3644299771376986	-0.222540235596768	0.8238933549514966	0.9252282683719015	CBFB KO	peak149591
23.630270713255474	-0.06872902196389911	0.27043303270983166	-0.2541443302070415	0.7993840568170058	0.913981649405395	CBFB KO	peak149592
26.978796885382177	-0.24004125229158227	0.27488575973328716	-0.8732400416976369	0.3825322538378503	0.638327341317374	CBFB KO	peak149593
70.34500666039823	0.23501216191428642	0.16829176585617772	1.3964566876975313	0.16257701471082844	0.3778067834524487	CBFB KO	peak149594
281.3477683916175	0.40441765732775053	0.11965622125882767	3.3798297578941345	7.253074104795738e-4	0.004553074927750142	CBFB KO	peak149595
161.75517733569268	0.29664334064567816	0.13581720837462485	2.1841366362607477	0.028952209298345143	0.10523329110120422	CBFB KO	peak149596
370.28363415221435	0.35961789119563725	0.08363668440563513	4.29976264304671	1.7098113474110738e-5	1.5837013385051996e-4	CBFB KO	peak149597
39.518622970423365	0.36835072139920094	0.22118857977319753	1.6653243208889925	0.09584806886780305	0.26169206946468815	CBFB KO	peak149598
28.554054584385103	0.12369297904545279	0.24604537157029496	0.502724266894465	0.6151581458498381	0.8120105564298856	CBFB KO	peak149599
21.884371832316855	1.5136020566358817	0.31968114181939095	4.734724256869102	2.193531141646653e-6	2.4467995324921882e-5	CBFB KO	peak149601
25.930781330039025	-2.634006086622065	0.5166380780093296	-5.0983584035679606	3.426116695196608e-7	4.496900262113944e-6	CBFB KO	peak149602
32.21188381860956	-0.7588522180264379	0.2846331081563439	-2.666071501455881	0.007674336893468634	0.035152528972355754	CBFB KO	peak149603
20.331123008273742	0.9381635691802441	0.23305112690898533	4.025569760693026	5.6837526776687346e-5	4.682430563775322e-4	CBFB KO	peak149605
43.61019647305489	-1.2471330405759935	0.2540123149369751	-4.909734557103772	9.11997565038524e-7	1.1007256208742447e-5	CBFB KO	peak149607
50.13993947997262	-0.04447809686879886	0.21594533373701885	-0.20596924276662024	0.836814936883234	0.9310453874962162	CBFB KO	peak149608
21.804097850427436	0.11337903701470466	0.2500971474376141	0.4533399847872583	0.6503039448380918	0.8341307538061432	CBFB KO	peak149609
43.77618012424837	0.47570899868953076	0.1965187211106954	2.42068030974806	0.015491494399669913	0.06335900786965497	CBFB KO	peak149610
23.00447091379716	0.6214664630205501	0.2716105477267286	2.2880792672522303	0.022132905384336335	0.08484510768449244	CBFB KO	peak149612
96.25827762854188	0.337523067248881	0.17599530886517725	1.9177958175433159	0.05513690631790235	0.17339923793542514	CBFB KO	peak149613
155.84953505475718	0.2006550004069072	0.14989616733372427	1.3386266238560658	0.18069225436127637	0.4050710730235041	CBFB KO	peak149614
32.61696654742014	0.17075831039236208	0.2193534016518414	0.7784621031926843	0.4362966394964018	0.6845826948201643	CBFB KO	peak149615
23.24386889539657	0.12607118151383878	0.29254419781942637	0.43094746863397554	0.6665065672156801	0.8435147465065549	CBFB KO	peak149616
19.415500519386296	-0.039410996176925395	0.3305538867344996	-0.11922714497857426	0.9050954014495798	0.9616071340351428	CBFB KO	peak149617
61.68522144827233	0.19018779401074637	0.17018278279714275	1.1175501474637979	0.26375917057793835	0.5140634472277968	CBFB KO	peak149618
23.617127638002625	0.09017823723119016	0.2657817905936782	0.3392942647792332	0.7343880627262207	0.8810025468722202	CBFB KO	peak149622
30.784966921386282	-0.6745466147248155	0.2409353886544187	-2.799699199407934	0.0051150246117466274	0.02489224121281433	CBFB KO	peak149625
27.29025041690068	-0.66342587791382	0.27027964842359226	-2.4545905760321047	0.014104512707376393	0.05860067424947777	CBFB KO	peak149627
145.45295336874298	-1.2199848971774776	0.27879522226342673	-4.375917518503039	1.20922737241002e-5	1.155416832767361e-4	CBFB KO	peak149628
37.32833739596858	-0.6974278087758092	0.3068701258287836	-2.2727132753382944	0.023043464132934326	0.08764690934110689	CBFB KO	peak149629
31.028230879020015	-0.20465932891184258	0.25509592495931016	-0.8022838034142935	0.4223888092339001	0.6732000150111858	CBFB KO	peak149631
39.14142861959364	0.2593897244797572	0.27415460671223746	0.9461439572015728	0.34407516606421035	0.6019548183573029	CBFB KO	peak149634
21.178291146801246	0.200167970321531	0.31703205257033046	0.6313808610160189	0.5277915270292188	0.7545031924639972	CBFB KO	peak149635
37.01021542302451	0.34255366525674347	0.22423444308497056	1.5276585547873993	0.12659733534447765	0.318877576993402	CBFB KO	peak149636
66.9038929635498	0.6854836934663904	0.17445098593639993	3.929377009748165	8.516622302885114e-5	6.724516459635182e-4	CBFB KO	peak149637
29.107918809609288	0.41925899871307404	0.23338006332551284	1.7964644997473576	0.07242067378542193	0.21316140019968777	CBFB KO	peak149638
34.39833318336651	0.29449399035101775	0.25531077744770575	1.1534726159820563	0.24871645109425006	0.4960624244717088	CBFB KO	peak149644
35.546561688911986	0.5404550069838301	0.24914815304017843	2.1692113723864312	0.03006664014131304	0.10833241272233463	CBFB KO	peak149645
58.35064722314376	-0.025372554034354202	0.1654687451892507	-0.1533374414928631	0.8781321757488827	0.9498658500936578	CBFB KO	peak149656
27.113968772611138	-0.30570191133034924	0.26549834661417177	-1.1514267988064053	0.24955669408616793	0.4970672006241353	CBFB KO	peak149657
122.22135673968303	-0.08333539121130534	0.14611593341166212	-0.5703374660484084	0.5684488342255344	0.7816396965527778	CBFB KO	peak149662
50.79315153842209	0.2233293093291085	0.16509114427701138	1.3527637130818935	0.1761311287299777	0.39841333598095696	CBFB KO	peak149663
46.90835360291186	-0.23276289716590007	0.1815078844826562	-1.2823844971216194	0.1997077998105613	0.4319403544153404	CBFB KO	peak149664
32.51156716121059	-0.11974358358783702	0.25636893964282514	-0.46707523834464715	0.6404460493285886	0.8280880797373842	CBFB KO	peak149668
30.759431791050396	0.36707544050810054	0.26424176535432364	1.3891651080058691	0.16478254912992427	0.3811704171223533	CBFB KO	peak149670
13.475555238347484	0.055402802690434745	0.47717452525039616	0.11610595234806859	0.9075685714304911	0.962718335031231	CBFB KO	peak149671
30.36913640856988	-0.6524679873952459	0.2732034968838223	-2.388212430797337	0.016930552391496708	0.06807850118085279	CBFB KO	peak149672
22.712085651113625	0.37363838625854423	0.2312079487855157	1.616027425619163	0.10608838371817537	0.2817239970991396	CBFB KO	peak149674
25.910737188242905	0.31482896748668454	0.26454184245167084	1.1900913842928293	0.23401047622554724	0.4776538552258624	CBFB KO	peak149675
44.366033842756636	0.5283896601033952	0.20537820124085968	2.5727640855307716	0.010088995258393027	0.0442971028662475	CBFB KO	peak149676
61.52109040562747	0.32594221223038483	0.1786831354395246	1.824135285227856	0.06813162224449726	0.20356716134825564	CBFB KO	peak149677
34.343391730098844	0.12726175674032453	0.2261747822961555	0.5626699645661059	0.5736596403203591	0.7854040958968291	CBFB KO	peak149680
89.87009374476762	0.16039793092959792	0.13796899740115326	1.1625650251210506	0.24500602792283568	0.49141639814788807	CBFB KO	peak149681
436.98386808918133	0.09815175006374724	0.11671138433966127	0.840978372581885	0.4003600505634895	0.6543008585132812	CBFB KO	peak149682
58.53388668746559	-0.013976110096534577	0.16041291706421834	-0.08712583969119832	0.9305714863763077	0.9723913034448102	CBFB KO	peak149683
72.62256861776335	-0.15624151723785765	0.17238888904238517	-0.9063317137535623	0.36476030439364854	0.6221979190988005	CBFB KO	peak149684
27.32858620516932	-0.3267025650481966	0.2552301177583922	-1.2800314003595068	0.2005340927857532	0.43304516277716687	CBFB KO	peak149685
24.15056716305219	-0.6605068048024773	0.35756111296601223	-1.8472557021749212	0.06471008980580069	0.1960156622959401	CBFB KO	peak149686
131.5789670007122	-0.5266738222883395	0.12379954083477922	-4.254246976499125	2.0975368927576295e-5	1.905686324416659e-4	CBFB KO	peak149687
157.5982420737563	0.01282451819991442	0.09948257551714029	0.12891220531081674	0.8974271188161791	0.9581822154030402	CBFB KO	peak149691
312.4266180522009	-0.03986536768376318	0.08961976185254417	-0.44482786898447285	0.6564441526530962	0.837533959128241	CBFB KO	peak149692
144.00599497647087	-0.08253617423309251	0.10773633059579116	-0.7660941650477641	0.4436202746284971	0.690608834622491	CBFB KO	peak149693
47.99363858973476	-0.03647846277799998	0.18704376196750339	-0.19502635316080563	0.8453723168894849	0.9352525283688238	CBFB KO	peak149694
23.70859941676269	-0.12544220431719022	0.27018308157562004	-0.4642859337662891	0.6424429004470584	0.829308871499073	CBFB KO	peak149699
118.55377793298155	-0.2103505056172968	0.12232387890816378	-1.7196193212219844	0.08550166172828298	0.24094302200062973	CBFB KO	peak149700
27.546060238275487	0.07000793025490695	0.2489741108604051	0.2811855819585958	0.778568062662027	0.9034814095462592	CBFB KO	peak149701
41.584213778656895	0.38747873385032056	0.21298588660198167	1.819269530165739	0.06887031958846815	0.20527410048952935	CBFB KO	peak149702
26.614391446395608	0.012190109159011994	0.23423371897144346	0.05204250358377373	0.958494826318936	0.9837429762047635	CBFB KO	peak149703
19.464252993584765	0.30262910573525553	0.29007096324273784	1.043293345711438	0.29681245204650386	0.5521792773412328	CBFB KO	peak149707
44.80778719304619	-0.5237995014542632	0.203562108641308	-2.5731679876495974	0.01007722819793609	0.04425071331162618	CBFB KO	peak149708
68.74191324911128	0.20421235351849684	0.16073380256417302	1.2705003568677782	0.20390645581568154	0.437635419060466	CBFB KO	peak149709
820.0669308007385	0.021852194263651495	0.06003186224892236	0.364009934808307	0.7158505906839452	0.8709478303954354	CBFB KO	peak149710
570.6799800104508	0.0562353013559085	0.08565161759567903	0.6565585441873251	0.5114648122053306	0.7429814218216944	CBFB KO	peak149711
231.67051610595038	-0.08289778467234174	0.09016444945734056	-0.919406541838456	0.3578829688631454	0.615695926463086	CBFB KO	peak149712
175.52144785810802	0.02176616844868132	0.10540039324882144	0.20650936659503122	0.8363930489425114	0.9308076054357425	CBFB KO	peak149713
23.19671915460027	-0.059812159366518736	0.2374808607785409	-0.2518609675341191	0.8011485305662035	0.9147107994799456	CBFB KO	peak149714
84.35479379119731	-0.9395012992957439	0.17400335843955494	-5.399328540098877	6.689077849908034e-8	9.953820805763653e-7	CBFB KO	peak149715
94.81088906771362	-0.9287172834664691	0.15454808647588286	-6.0092447900440025	1.8638951784445346e-9	3.613517972772151e-8	CBFB KO	peak149716
37.68014351125232	-0.025338642471082824	0.22207747930428934	-0.11409820820401134	0.9091599425955874	0.963440490747591	CBFB KO	peak149719
30.54492771218026	-0.6615733277187953	0.24119334209807283	-2.742917038936297	0.006089606835336225	0.02890841328182571	CBFB KO	peak149720
56.92883843147276	-0.002970613295497149	0.1921489121500917	-0.015459953752830711	0.9876652329476423	0.9950613746896113	CBFB KO	peak149722
98.04588673984999	0.08823162104359572	0.11535115492746208	0.7648958616762848	0.4443335583681499	0.6911641623224805	CBFB KO	peak149723
92.9063569078117	-0.07641217730378033	0.128148825461081	-0.5962768447455402	0.5509902971578835	0.770142631425825	CBFB KO	peak149724
350.3101251950154	-0.11710533488231858	0.08481859674577534	-1.3806563581016964	0.16738464593052194	0.3853380628168481	CBFB KO	peak149725
240.52247184635408	-0.34574189307343944	0.10939414227864096	-3.1605155986578364	0.0015749017203510816	0.008989265654413056	CBFB KO	peak149726
60.4196178810687	0.05444151210599628	0.19427027126524934	0.28023594012314873	0.7792964946375895	0.9037500810308824	CBFB KO	peak149727
36.97772346824258	0.18960624222939385	0.23934706942841313	0.7921811730646805	0.4282550446265077	0.6779872647287356	CBFB KO	peak149728
26.68656650930192	0.3266993832966795	0.2247394206323988	1.4536808112140431	0.14603482060885173	0.35155982902647975	CBFB KO	peak149730
74.48328555727298	-0.27497334108112814	0.16681462655858037	-1.6483766846701877	0.099275397406021	0.26858797235101756	CBFB KO	peak149731
26.983648364835112	-0.6616269272041317	0.5624705839930079	-1.1762871624453812	0.23948014395685036	0.48442207537628196	CBFB KO	peak149735
115.87909847067904	-1.7088303274111383	0.20866233124288772	-8.189452869775621	2.624163616581393e-16	1.3610328693035938e-14	CBFB KO	peak149737
57.728494026788375	-0.6582247592601103	0.21028369603415303	-3.130174957326246	0.0017470221924483947	0.009833399395151685	CBFB KO	peak149738
31.049401752717728	-0.5539793762731458	0.2735112967004632	-2.025435084240188	0.04282270793283798	0.14299375560899766	CBFB KO	peak149739
53.81497199511114	-0.3708083998263426	0.16673534894544523	-2.2239339298571226	0.02615288982683667	0.09695549792137882	CBFB KO	peak149740
64.93394226452943	-0.430543968631469	0.17660932168087903	-2.43783263835548	0.014775613049175625	0.060914774130841884	CBFB KO	peak149741
55.055933890446155	-0.19198378506437883	0.1995557904919274	-0.9620556967608771	0.33602162696053356	0.593820619046145	CBFB KO	peak149742
25.478845660898486	-1.6228887718333784	0.3442900394645829	-4.713725597049475	2.43228159468843e-6	2.6858653193006885e-5	CBFB KO	peak149744
99.51941241209182	-2.434640647812749	0.24208906678014921	-10.0567971953221	8.574246419674445e-24	1.002499530396841e-21	CBFB KO	peak149748
22.82699938919785	-0.8119339001160117	0.3059430081868911	-2.6538730364448355	0.007957376115973953	0.03624165869131165	CBFB KO	peak149749
24.25709105282939	-0.13041968008617513	0.23104424391976952	-0.5644792437740348	0.572428022106978	0.7845484193591499	CBFB KO	peak149750
55.390944277971094	-0.35055090659213817	0.1663125622915499	-2.107783692115897	0.03504970409709928	0.12228218059680218	CBFB KO	peak149751
27.282589557075717	-0.8414752402381813	0.28586683932723295	-2.9435916464411642	0.0032442775230766257	0.016810654582045143	CBFB KO	peak149754
103.96298283997825	0.15762938426795428	0.1344577462561644	1.172333975966279	0.2410629958172158	0.48652162480198946	CBFB KO	peak149759
498.2824181459973	-0.04301109854649904	0.0660071702724005	-0.6516125198065523	0.5146511690877392	0.7450584760255565	CBFB KO	peak149760
219.50165016693356	0.023644586972110415	0.08789546073583747	0.26900805541223866	0.787923483770256	0.907951094345846	CBFB KO	peak149761
25.60248838422512	0.04442834120226445	0.35320019462952656	0.12578798618405507	0.8998997518694897	0.9592068621915716	CBFB KO	peak149762
44.024558604901706	0.249710523900121	0.18752228081479003	1.331631221714674	0.1829814001250781	0.4084215157878001	CBFB KO	peak149763
29.40318071710652	0.3686471726848293	0.2057711195852156	1.7915399081655974	0.07320669639529517	0.21487820893123113	CBFB KO	peak149764
33.62742008229101	0.07661360224138342	0.22280285452587378	0.34386274989347765	0.7309495067601111	0.8790695568468059	CBFB KO	peak149765
37.33532846706631	0.41049573308256676	0.3115824474420056	1.3174546141883419	0.18768628471212326	0.4150252249916193	CBFB KO	peak149767
14.95040974657997	-0.7364817842837166	0.4842984602973771	-1.5207188225035644	0.12833041317593027	0.3219057244968562	CBFB KO	peak149772
20.90989570999468	-0.27122218444299845	0.42600956218174707	-0.6366575037752036	0.5243479600518884	0.7519289905372687	CBFB KO	peak149773
18.387667091408964	-0.02772130135475372	0.45172180199487894	-0.061368083701809	0.9510660699510667	0.9809090246863292	CBFB KO	peak149778
18.788374422008783	-0.12089380189547146	0.3987644288734262	-0.3031709780057763	0.7617595650268949	0.8952205656513608	CBFB KO	peak149779
21.250642859526046	-0.3723677682030708	0.42539518363920437	-0.8753455199410336	0.38138593327104625	0.6373766784488668	CBFB KO	peak149780
19.001254689536648	-0.11072698857285065	0.3946106940125575	-0.2805980432180762	0.7790187170464533	0.903641347195843	CBFB KO	peak149781
22.63864396542686	-0.16599302277290245	0.430069117331506	-0.3859682457621147	0.6995201862614491	0.8621810485140379	CBFB KO	peak149783
23.619536331233444	1.695744279317335	0.289402755497797	5.859461415287884	4.643707631405305e-9	8.408386978257107e-8	CBFB KO	peak149792
16.53290502316962	0.16476920268334477	0.3806459315229039	0.43286736843378143	0.6651111275887116	0.8427539880656242	CBFB KO	peak149797
53.43200255106899	-0.29482595360358455	0.1763820096220934	-1.6715194153602329	0.0946191270367557	0.2593193900978143	CBFB KO	peak149800
52.59844700017756	-0.9895141821437581	0.2101527640872679	-4.708547072608824	2.4948875410767565e-6	2.7467628552715542e-5	CBFB KO	peak149801
551.0626327758696	-0.014338176926977452	0.08327799576826496	-0.17217245437649392	0.8633019527054926	0.9437010134074283	CBFB KO	peak149804
86.51967432792462	0.20236591462771497	0.12902667360432496	1.5684037181977828	0.11678694393011306	0.3013862556991263	CBFB KO	peak149805
96.18479985306129	0.01744674922567533	0.13511988326652116	0.12912051730582078	0.8972622874436449	0.9580931464027427	CBFB KO	peak149806
29.020852783362873	0.17530776549368285	0.23539416958906995	0.7447413238812135	0.4564281124456222	0.7006922782465806	CBFB KO	peak149807
29.633722434844415	0.3315904351987503	0.2417392670799259	1.3716862767235785	0.1701611223392449	0.3894068732250549	CBFB KO	peak149808
39.45496979450639	0.2883474464534679	0.2065156086628218	1.396250134895387	0.16263918413490774	0.37791548844748385	CBFB KO	peak149809
53.08057997878192	-0.49736659415077344	0.20470234377059704	-2.429706397051102	0.01511105835904677	0.062052850352513206	CBFB KO	peak149811
103.41060343303086	-0.024217454537584036	0.13335523832324822	-0.18160107425912891	0.8558958057321341	0.9400495949811284	CBFB KO	peak149812
42.455768490951264	-0.07140455928373027	0.19701467623963123	-0.3624326910391187	0.717028713773587	0.8714560282132715	CBFB KO	peak149813
123.22002065080969	-1.393623146810601	0.17080091245334686	-8.159342516342	3.368531601773436e-16	1.719503489402844e-14	CBFB KO	peak149815
34.71322288414077	-0.1714727965772439	0.24979292814542975	-0.686459772301529	0.49242322340671146	0.7288717953996503	CBFB KO	peak149817
67.84084693197767	-0.05658154257736164	0.15024223961722377	-0.376602097529403	0.7064693287554682	0.8659030820417559	CBFB KO	peak149818
32.57885876127644	-0.8630366236979681	0.2508549402124663	-3.440381213808279	5.808953629779646e-4	0.0037376364421100095	CBFB KO	peak149824
22.126034355815456	0.2782532040097989	0.31895205618994776	0.8723982134922774	0.38299117479443734	0.638624963265478	CBFB KO	peak149825
23.004991148432037	0.4641413189184147	0.30772377678038487	1.5083050252878616	0.13147647766515902	0.3272893412158426	CBFB KO	peak149826
51.324794842804124	-0.1006408306099241	0.20221549151580737	-0.49769100208653855	0.6187018510902211	0.8142085491310015	CBFB KO	peak149827
36.98193815629422	0.372236994275617	0.2077640987149586	1.7916328979739016	0.07319178974223588	0.2148515775920864	CBFB KO	peak149828
29.39378380696033	0.15692603168168986	0.27133136570457866	0.5783556621778422	0.5630240217103111	0.7780691583745329	CBFB KO	peak149829
19.866985342828514	-0.1775421207826122	0.40445215694320197	-0.43896940029805503	0.6606837086583665	0.8399605032607433	CBFB KO	peak149830
106.74529902298798	0.509468908470905	0.14316339852668444	3.5586533549351604	3.727611201379339e-4	0.002526444399043075	CBFB KO	peak149832
116.6752620658692	0.2576760382091997	0.1137102384777452	2.2660759634202225	0.02344673264572325	0.08886185605297789	CBFB KO	peak149833
266.19715824919143	0.2149748044863629	0.08880663293496527	2.420706622711312	0.01549037320819602	0.0633575813411067	CBFB KO	peak149834
98.27420652600361	0.403632721350638	0.12166341998091963	3.3176177475032294	9.078863966161585e-4	0.005549977844022402	CBFB KO	peak149835
78.69018146220102	0.24505657137707956	0.13882547649630092	1.7652132559660922	0.07752793157168085	0.22425966114026955	CBFB KO	peak149837
290.74627859578504	-0.005621044078675029	0.08935200044222928	-0.0629089897355944	0.9498389762522296	0.9804465256621512	CBFB KO	peak149838
195.87095454013632	0.06689629385460191	0.0906567011992332	0.7379078763034423	0.4605704323970899	0.7040806706170613	CBFB KO	peak149839
28.834551468274896	0.2615017232955083	0.22604161583252888	1.1568742434103432	0.2473237432315204	0.4942214306135718	CBFB KO	peak149840
27.032949872828443	0.7080615571896962	0.3359106645439327	2.1078865065240913	0.03504080766999978	0.12227141204520944	CBFB KO	peak149843
73.1501348879717	0.2645903812766639	0.15436661747585242	1.7140388615307567	0.08652158894113363	0.24309640801058235	CBFB KO	peak149844
24.578685004681475	0.4523689850615208	0.2331230026218692	1.9404733980510434	0.05232218406843222	0.16668250057501335	CBFB KO	peak149845
50.2989354743829	0.08687607040136126	0.15511441566825077	0.5600773469512111	0.5754266811367236	0.7865730214506944	CBFB KO	peak149847
139.17765362665415	0.050862851024032714	0.10329743644917995	0.4923921906721868	0.6224421188674629	0.8167446069316995	CBFB KO	peak149848
29.49349968411064	0.5282321032910515	0.2400121424699438	2.200855747776181	0.02774623754269979	0.10163165874592488	CBFB KO	peak149849
57.01672717106541	0.5136359804735761	0.17355393645964493	2.9595178936952986	0.00308120807633004	0.01608449355433419	CBFB KO	peak149850
102.16314974653041	0.3641922121233644	0.12735057977225084	2.8597609274702362	0.004239604858511759	0.021165554513914192	CBFB KO	peak149851
33.663151807250465	0.6532059637026871	0.2076513563942218	3.145685995243822	0.0016569779920562475	0.009392602286033874	CBFB KO	peak149852
34.60127798787508	1.7575968235112274	0.21211699569082001	8.285978300734968	1.1714214204857363e-16	6.3656448633175275e-15	CBFB KO	peak149853
32.60844756352465	-0.06412666721815313	0.19678642239609095	-0.32586936861466603	0.7445231920708177	0.8860016408149384	CBFB KO	peak149855
283.66264467299163	-0.5345192812539552	0.10834833284006927	-4.933341079118846	8.083481591440396e-7	9.857217321160563e-6	CBFB KO	peak149856
29.70048844402887	0.2979919291043154	0.2695840290966232	1.1053767914326642	0.26899635594417015	0.5202988833689808	CBFB KO	peak149859
53.89381844857	1.6363896435714633	0.2608114996091744	6.27422351400759	3.5138343014415494e-10	7.707780754229714e-9	CBFB KO	peak149860
38.42862959790113	1.1014305071888515	0.1988545420806147	5.5388752787066675	3.044203349547542e-8	4.816033003135678e-7	CBFB KO	peak149863
19.45155332299154	-0.48215552772636555	0.3724148507356327	-1.2946732032140007	0.19543298774604312	0.42599677919300627	CBFB KO	peak149864
82.36379438592509	0.143219461593995	0.17130806414066238	0.8360345574648278	0.4031354623371215	0.6565432023098506	CBFB KO	peak149865
19.47450374406421	0.360037269740551	0.27987220734293317	1.2864345236659742	0.19829145619603525	0.42998173386534366	CBFB KO	peak149866
23.492805786231386	0.9416688758866244	0.2948688213963439	3.1935179563148623	0.0014055059619359482	0.00813522445412706	CBFB KO	peak149869
35.93476331383213	0.12587045530277052	0.2900254406681161	0.43399797966967824	0.664289908159158	0.842241141721954	CBFB KO	peak149870
21.63320364782802	0.01713166632310401	0.33440486164477046	0.05123031477126828	0.9591419958596183	0.983913258919353	CBFB KO	peak149871
58.14207312467825	-0.0735229616483289	0.15574488708341577	-0.4720730357520537	0.6368746581782326	0.8258768343660846	CBFB KO	peak149876
360.2959543222433	-0.10768372584209412	0.0826521476701214	-1.3028545401128349	0.19262442650628256	0.42212956516242767	CBFB KO	peak149877
76.06775854834329	0.21226206412518991	0.14361142269019866	1.4780305086391752	0.1393996124485811	0.34070295816431945	CBFB KO	peak149878
40.92500743480295	-0.12332661994026205	0.2874738100058371	-0.429001236452663	0.6679223248742046	0.8443830791382877	CBFB KO	peak149879
53.541655082436804	-0.4750985670378609	0.18615123749611825	-2.5522181502971097	0.010703947486303924	0.046539119278883635	CBFB KO	peak149880
63.41063534369432	-0.04784659782110326	0.15786944395841115	-0.3030770022456523	0.7618311799480532	0.8952221268486955	CBFB KO	peak149881
378.03929407688366	-0.17708257171156244	0.08570777143600472	-2.0661203616031996	0.03881711608203315	0.13235274178714923	CBFB KO	peak149882
166.17806269264227	-0.15674763801473204	0.10916797988793048	-1.4358389536533134	0.15104817261911313	0.3596267654999536	CBFB KO	peak149883
69.12153596029886	-0.14441720674850844	0.21676854968505846	-0.6662276744404629	0.5052655865124798	0.7385077713014433	CBFB KO	peak149884
53.99267499844077	0.8717391618559319	0.16000266318437956	5.448279075526266	5.085951317797972e-8	7.725098073890912e-7	CBFB KO	peak149886
43.75751260548207	-1.2393709575447294	0.26503738304437713	-4.67621187361789	2.922226917423945e-6	3.17688397349257e-5	CBFB KO	peak149888
41.97376440981712	0.008178419758506016	0.18909038262052175	0.0432513787595373	0.9655011490514116	0.9865362297568738	CBFB KO	peak149889
23.41744933102254	0.022975897599723377	0.31846127539778846	0.0721465979529985	0.9424852430146172	0.9771417759769617	CBFB KO	peak149891
19.08413241554338	-1.6705184701834601	0.3981810653734711	-4.195373952843813	2.7242175239194233e-5	2.4154619404531178e-4	CBFB KO	peak149892
155.97933931335578	-1.9089764604304433	0.1590023310030255	-12.00596524835928	3.305841866775974e-33	8.440438786335696e-31	CBFB KO	peak149893
48.514631637296105	-0.47553625431943375	0.1945436586751383	-2.4443677967088884	0.014510625141588214	0.06003422261125191	CBFB KO	peak149895
27.979202643699807	-0.020863110226005833	0.2271516844354864	-0.09184660143663248	0.926819917919412	0.9709393679267034	CBFB KO	peak149899
109.56781059734332	-0.2446577274558789	0.1566901925697731	-1.5614105991154135	0.11842690264806242	0.3043442280193617	CBFB KO	peak149900
90.75985278810514	0.048676492075938285	0.191766641686721	0.25383190552744045	0.7996254234500413	0.914044871002295	CBFB KO	peak149901
22.195899890664574	0.22492391384326377	0.2895424516865744	0.7768253412689229	0.43726182359238974	0.6852756513130307	CBFB KO	peak149904
153.22305089530832	0.03706606192471811	0.11879292011745048	0.3120224832260283	0.7550234365947514	0.8915890284536142	CBFB KO	peak149906
96.35161717462822	0.11948023541239337	0.11945717206893983	1.0001930678841136	0.31721708333082244	0.5739188374557862	CBFB KO	peak149907
35.517283699401425	1.2845848725166822	0.2506859748419553	5.124278984201439	2.9867846742340104e-7	3.958705635838778e-6	CBFB KO	peak149909
21.445954393823108	0.38117110751862066	0.2776191167248772	1.373000217043282	0.1697522792259077	0.38885023049013395	CBFB KO	peak149910
46.778529650978044	1.0356397583760135	0.20166395974315357	5.135472692765933	2.814357445038145e-7	3.7483801143257795e-6	CBFB KO	peak149911
35.45463541762983	1.2037955022380817	0.2291598191642793	5.253082790116486	1.4957426026325308e-7	2.0882420818538836e-6	CBFB KO	peak149912
22.64415978420292	0.15360773667867497	0.30721300450406336	0.5000040181457985	0.6170722481551889	0.8131900793699078	CBFB KO	peak149913
45.30039115645405	0.16864028288758506	0.20126440492887926	0.8379041636655892	0.40208453014814205	0.6557007117369671	CBFB KO	peak149914
58.612840898182526	0.1354353430174011	0.16601779234970587	0.815788121866572	0.414621327990373	0.666764176207728	CBFB KO	peak149919
21.809373490837057	0.3027508987111619	0.3108692353972778	0.9738850430929873	0.3301136209463099	0.5874991969386725	CBFB KO	peak149920
51.91932953563613	0.07634357150270321	0.19262849162013565	0.3963254389867368	0.6918649628687936	0.8580481346661788	CBFB KO	peak149924
22.928231536587585	-0.013129104431131928	0.34292891583221824	-0.038285206714838496	0.9694602854709344	0.9879834238071667	CBFB KO	peak149926
93.08355162777411	0.003243924103573264	0.14466733791350728	0.02242333446069713	0.9821102668219689	0.9931339818489585	CBFB KO	peak149930
108.22770390683408	-0.482817946637074	0.1445138865809773	-3.340979597601027	8.348335752343774e-4	0.005155816528462868	CBFB KO	peak149934
29.53469291649902	-0.4671084558253498	0.26432950203109545	-1.767144613961402	0.07720401252761222	0.22354687530082362	CBFB KO	peak149935
57.58124259448237	0.10711991268365163	0.16547682974004013	0.6473408564324944	0.5174113646245984	0.7471088234874562	CBFB KO	peak149937
102.64855980572223	-0.15066312136454693	0.1374159644291384	-1.0964018772523314	0.2729029428072523	0.5249290189377274	CBFB KO	peak149938
155.95841037673105	-0.16613152799406747	0.10356129704061455	-1.6041854702622564	0.10867317646450941	0.2864529748411864	CBFB KO	peak149939
146.74287831639816	0.07329369165262685	0.11021720999784876	0.6649931680729118	0.5060548628224718	0.7391069064822362	CBFB KO	peak149940
68.55616320330707	0.4574561674783408	0.16069600358211678	2.8467177607474072	0.0044172506337304095	0.02194237266448158	CBFB KO	peak149941
37.183166966245054	0.09002851812193971	0.18703997169338682	0.4813330397072705	0.6302798185470689	0.8217444518163411	CBFB KO	peak149942
119.61259714146358	0.17905030657564405	0.11821043147359574	1.5146743340974769	0.12985489723245863	0.32448636426746796	CBFB KO	peak149943
24.70614271481244	0.5271688653447149	0.22976333957608988	2.294399386417929	0.021767568376682138	0.08373440232092424	CBFB KO	peak149944
28.378506253176266	0.4561410295366587	0.2563363726822735	1.7794627612291338	0.07516392485309518	0.21912994232235275	CBFB KO	peak149948
25.909516170823153	0.5332987077599808	0.25266364883938086	2.110706111503205	0.03479758036780958	0.1216185794454542	CBFB KO	peak149949
59.23839892879099	0.3447496893418264	0.16134732649465858	2.136692914792359	0.03262297666713017	0.11554291098583867	CBFB KO	peak149950
709.4464307175729	-0.07073901675237192	0.0870679514623982	-0.8124575755399711	0.4165291205346324	0.6684204384986661	CBFB KO	peak149951
60.26258971583851	-0.1249096777269288	0.16621741897045209	-0.751483680234101	0.4523616187572344	0.6973490154629046	CBFB KO	peak149952
110.2166369019811	0.20037274302811978	0.15448033453137502	1.297076055900332	0.19460501916107972	0.42488353935222084	CBFB KO	peak149953
30.319606083557158	1.1643229050709025	0.2290579375173614	5.083093463995994	3.713368612629631e-7	4.839863316322965e-6	CBFB KO	peak149956
63.31040525709848	0.6562796387453794	0.14086121110913694	4.659051513030828	3.1766970661692767e-6	3.425721653546532e-5	CBFB KO	peak149957
33.2659656003829	0.4239106830899659	0.2064335430505978	2.053497105293898	0.0400243901959662	0.13554211620797996	CBFB KO	peak149958
31.37463218229943	0.4229563031516799	0.23400265271140816	1.8074850786982546	0.07068667914566218	0.2092953649896454	CBFB KO	peak149961
41.83425667123925	0.27865992965853803	0.264267558849803	1.0544613605672082	0.2916717420937556	0.5464594889817275	CBFB KO	peak149962
44.497226268093264	0.707074067034221	0.19940380886038242	3.545940627088506	3.9121434034805543e-4	0.002635629277255004	CBFB KO	peak149963
159.97741558465907	0.8420472023975647	0.10803446130680919	7.794246319294529	6.479404386127557e-15	2.8116034602648766e-13	CBFB KO	peak149964
30.506913285079566	1.3111656692429314	0.27756829990159426	4.723758691852695	2.3152511868121227e-6	2.5670240806049153e-5	CBFB KO	peak149967
24.889376642386168	-0.07353736562776439	0.2500569034388805	-0.2940825252830445	0.7686948435880551	0.8986284154846823	CBFB KO	peak149970
24.02175792582044	0.14176391694544307	0.2641964896486765	0.5365851648292453	0.5915541937777545	0.7974084279440106	CBFB KO	peak149973
158.66925364508006	-0.198905016815836	0.12895148032196702	-1.542479514924594	0.12295711215542263	0.31250291224940835	CBFB KO	peak149974
59.95816867925866	-0.44733073621751623	0.23862689656994573	-1.874603167738033	0.060847337071316177	0.18701428794978778	CBFB KO	peak149975
71.63484620617953	-0.20224956784789458	0.1664670834812589	-1.2149523114019363	0.22438428038982072	0.4649301368900829	CBFB KO	peak149976
25.306973127558678	-0.3898059785033896	0.3275218545587232	-1.190167840947845	0.2339804302604442	0.4776454520896497	CBFB KO	peak149977
15.807156578104506	0.2727983839634551	0.46541077757649396	0.5861453947929226	0.5577778129629181	0.7746758612136841	CBFB KO	peak149978
31.311266829578432	0.17093300233254122	0.3224689096861449	0.5300759149119468	0.5960592973495812	0.8001937325263397	CBFB KO	peak149979
41.90939663361271	-0.15534806780143348	0.2387465474158283	-0.6506819448612235	0.5152518205780905	0.7454646037269027	CBFB KO	peak149980
28.760964754955268	-0.22798434167717052	0.2445086343818537	-0.9324183673658049	0.3511203562008792	0.6089649379006538	CBFB KO	peak149981
47.70638979565039	0.06588199331914622	0.2745833900679298	0.23993437222421765	0.8103811338376599	0.9191132430717311	CBFB KO	peak149987
152.68615545955598	0.13653883573006534	0.1285258058052892	1.0623456890588614	0.28807877984176317	0.5425184562576515	CBFB KO	peak149990
33.742519003311315	0.15136060194175252	0.22679433928918546	0.667391445554347	0.5045221286477641	0.7379792831615635	CBFB KO	peak149991
25.708844219804813	-0.004371000977339987	0.2383301039678138	-0.018340112745179205	0.9853675274975993	0.9942524332984476	CBFB KO	peak149992
40.61050759767969	1.7739148883612081	0.23726330478112306	7.476566551231579	7.628951697837457e-14	2.85613604872609e-12	CBFB KO	peak149994
20.219452941620396	0.11862757849246024	0.258340938123024	0.4591900120606082	0.6460977223771792	0.8314744712137775	CBFB KO	peak149995
116.66694927492175	0.13323148801865178	0.12234232679794921	1.0890056737165563	0.2761513836869825	0.5289810510536437	CBFB KO	peak149996
182.61430751263424	-0.16917663213117898	0.10284490929235042	-1.6449684607166288	0.09997631532914668	0.2699785679872156	CBFB KO	peak149997
865.9334742097046	-0.05270256257581528	0.09240358700021037	-0.5703519125907449	0.5684390378035411	0.781638691289636	CBFB KO	peak149998
58.82689194913349	0.215341946824798	0.16353346446700337	1.3168066091344146	0.18790345692178356	0.4153300730721715	CBFB KO	peak149999
152.9567996189737	-0.4341484640760607	0.12173928154735063	-3.566215099661141	3.6217414044483045e-4	0.0024636437270255337	CBFB KO	peak150004
86.73519052927601	-0.20165209518922372	0.15819210033775694	-1.2747292359016353	0.2024050950813076	0.43561579020274266	CBFB KO	peak150005
531.0007769834853	-0.11212661353646039	0.08233674126640106	-1.3618053351622699	0.17325932741592	0.3941747360099132	CBFB KO	peak150006
22.24861642402378	-0.0058795232438062905	0.2894333843125389	-0.020313908355013406	0.9837929608139176	0.9937774153058906	CBFB KO	peak150009
24.550197504737213	-0.4416572847337291	0.32130911305476784	-1.3745557371055568	0.16926921916986667	0.38807174123962385	CBFB KO	peak150010
113.17060368584838	-0.5486852019614996	0.19596866970158022	-2.799861849330476	0.005112448133774366	0.024882247402276448	CBFB KO	peak150011
35.92124310514498	-0.028996190255930573	0.21568146500799193	-0.13443987991669168	0.8930547482397477	0.9563347831732806	CBFB KO	peak150012
22.397354561729166	-0.08652955340740787	0.30930265962029957	-0.2797569006151828	0.7796640201416096	0.9039305081938731	CBFB KO	peak150018
22.635602327639265	0.3073688601422007	0.27843711878124716	1.1039076308776332	0.2696332083492101	0.520959167726331	CBFB KO	peak150020
87.1974161666324	-0.008709316488305306	0.14372169570269308	-0.060598481292077525	0.9516789830564792	0.981141380247323	CBFB KO	peak150021
210.24656288438905	-0.14139875609253197	0.1003064410619007	-1.4096677600720828	0.15863780869900104	0.37171928774360413	CBFB KO	peak150022
53.99199788627416	0.0048029109714230805	0.19187436724543122	0.02503154037912505	0.9800298059009165	0.9923522403584808	CBFB KO	peak150023
22.068843851449174	0.11832699243565971	0.2761106527834546	0.42854917491524697	0.6682513397178438	0.8446178188859789	CBFB KO	peak150025
32.606521109782214	-0.0797151710699262	0.227954230672648	-0.3496981426258352	0.7265652477442308	0.8767531436347107	CBFB KO	peak150031
45.92042064010464	0.1360506768269715	0.16473247415524941	0.8258886265421642	0.4088672729376227	0.6618947193022726	CBFB KO	peak150032
123.48725289918588	0.2985260319650424	0.1222153249452621	2.4426235588601224	0.014580937437522777	0.060263974928695375	CBFB KO	peak150033
465.4327219926098	0.05596959766969344	0.0864618392951968	0.6473329520391399	0.5174164792534667	0.7471088859531444	CBFB KO	peak150034
134.6079105747617	-0.010488019200340704	0.13697931706520428	-0.07656644393509601	0.9389684544218021	0.9756654328384198	CBFB KO	peak150035
24.804843628885852	0.13615994721026475	0.27588797297895024	0.4935334648337625	0.6216357002095556	0.8161953416086302	CBFB KO	peak150036
25.154543794068612	-0.4299211652379743	0.2890540182460405	-1.4873384838124921	0.136925435254724	0.3366441621543839	CBFB KO	peak150038
29.46606960759599	-1.133071346901841	0.31237162454791323	-3.627318417739459	2.863800404044448e-4	0.001995131427255374	CBFB KO	peak150040
61.65965855385712	0.14634136070830275	0.206803460542027	0.7076349705403647	0.47917197025523117	0.7188067479179521	CBFB KO	peak150041
60.38477818917506	0.07084052601800987	0.16828278856972773	0.42096120833330025	0.6737834084750753	0.8476651452096262	CBFB KO	peak150045
101.91373702345174	0.08110927205938899	0.13874770775328438	0.5845809878431596	0.5588294945070487	0.7752945492506983	CBFB KO	peak150046
53.40903330029906	-0.08682340549734277	0.18394723747351835	-0.47200168205756365	0.6369255879742377	0.8259200238879976	CBFB KO	peak150047
45.78688718139211	0.014949602853679207	0.20263870240914675	0.07377466730661619	0.941189684642348	0.9765614415234646	CBFB KO	peak150049
197.3406700052735	-0.1438111742098597	0.1037676229843392	-1.3858963911273552	0.16577854296089267	0.3827388874460809	CBFB KO	peak150050
22.20809998631887	0.03810093399181399	0.25038109046645857	0.15217177112230065	0.8790514580269702	0.950263663110789	CBFB KO	peak150051
22.087513983018024	0.7779793300750694	0.25177487977159124	3.089979948678152	0.0020017000835937946	0.011069448755045822	CBFB KO	peak150052
36.25450684599052	0.7042877163986137	0.2064315297797841	3.4117255108748643	6.455308071583234e-4	0.0041035146916831525	CBFB KO	peak150054
100.38363549812141	0.5420072808807823	0.11597405960338769	4.673521671435479	2.9607844768573376e-6	3.213821163764708e-5	CBFB KO	peak150055
81.29499929701575	-0.03141661303592869	0.14833479422818127	-0.21179530533882	0.8322667312393026	0.9289804865772819	CBFB KO	peak150056
250.04824654572755	-0.05265390406260794	0.08319383841647643	-0.6329062952837611	0.5267948365678833	0.7537649795388844	CBFB KO	peak150057
150.94421187250896	-0.04703167711389777	0.09991362295544425	-0.4707233680723519	0.6378382946638481	0.8265074228278126	CBFB KO	peak150058
651.9537867376062	-0.06517272116158122	0.06975843952192233	-0.9342628878775306	0.3501683030129005	0.6081227437734441	CBFB KO	peak150059
63.880839695199846	0.15820706611669247	0.16462810843489498	0.9609966828918415	0.33655383569948405	0.5944081729416906	CBFB KO	peak150060
36.086187583643394	0.1692086380168341	0.28526002484860735	0.5931733270605869	0.5530651611992887	0.7715479487388308	CBFB KO	peak150061
24.93278984197792	0.22167054904437886	0.2520563228818307	0.8794484760785098	0.3791581579739457	0.6353828321935031	CBFB KO	peak150062
47.279967251303106	0.03409405175762715	0.20433776537764112	0.16685144664578858	0.8674869374528538	0.9456450436842231	CBFB KO	peak150063
172.6593456086673	-0.21560220562093424	0.10094298916518074	-2.1358809304539994	0.032689120316972214	0.11570985645921406	CBFB KO	peak150064
462.44257648125796	-0.04946749853341818	0.08225348748295355	-0.6014030535017736	0.5475715653877926	0.7678955882464245	CBFB KO	peak150065
89.96901355574525	0.21595972745980627	0.1339744587200516	1.6119470048471571	0.10697347234897189	0.28331700296595336	CBFB KO	peak150066
36.83114296740315	0.2716389995046837	0.22017603132479627	1.2337355609065865	0.21730145825604605	0.4554584152194246	CBFB KO	peak150067
31.707282974022164	-0.1793149915341882	0.26355378590579864	-0.6803734232764173	0.4962680446084692	0.7319241949770748	CBFB KO	peak150070
29.02597292993593	0.37859939592380587	0.2619567220770091	1.4452745969714287	0.1483807702984579	0.35531455437327936	CBFB KO	peak150071
64.19650713932471	0.14409437584833232	0.17773637478858	0.8107196741226137	0.41752667239599267	0.669222863725142	CBFB KO	peak150072
260.6054489472475	0.11431484029951801	0.14163821442803812	0.8070903799595536	0.41961441412671574	0.6708848616440146	CBFB KO	peak150073
294.82119740618975	-0.02039629019613459	0.13201194242160155	-0.15450337160403055	0.877212852985299	0.9496139990516453	CBFB KO	peak150074
722.1136242972549	-0.09050300006043781	0.059799721606831224	-1.513435140308399	0.1301691646065643	0.32499603695745183	CBFB KO	peak150075
79.24804281898612	0.069488837198019	0.13078863686303846	0.5313063800090488	0.5952064849785629	0.7996554734860758	CBFB KO	peak150076
22.848911891101654	-1.2272936546059217	0.3702364155988619	-3.3148917904813855	9.167860625673671e-4	0.00559695022797903	CBFB KO	peak150080
18.534586808304407	-0.45272265435196124	0.32177953066569887	-1.4069342863897112	0.15944687555824194	0.3728619045106931	CBFB KO	peak150081
26.681389775257657	0.3838681180546454	0.2654511471176843	1.4460970397858648	0.14814998591053147	0.35490036545447073	CBFB KO	peak150084
21.72181492026922	0.4332716943691186	0.3161510602064978	1.3704578250856476	0.17054403205899066	0.3899805046942407	CBFB KO	peak150086
65.05618772734456	0.4767477670936848	0.172061397549697	2.770800271780801	0.005591871522913963	0.026873782243236187	CBFB KO	peak150087
58.04422857893058	0.559520199048366	0.1422675963253371	3.9328716693073034	8.393705448793429e-5	6.636000284484272e-4	CBFB KO	peak150088
32.71858866136843	0.18641977847647975	0.19482855120019513	0.9568401413862849	0.3386479478907236	0.5963964749180586	CBFB KO	peak150091
129.31958151904047	-0.40943670538964955	0.13707301461263646	-2.9869971602120473	0.0028173233945114617	0.014894325168880859	CBFB KO	peak150092
75.11312217228776	-0.07952597244659927	0.15054768167904217	-0.5282444177130768	0.5973297040423526	0.8010670332524542	CBFB KO	peak150093
26.23939556313783	-0.15356552676115273	0.28729240485386387	-0.5345269285460799	0.592977023747446	0.7983017936871183	CBFB KO	peak150094
36.48000434546729	-0.3128626568033247	0.21835480015792583	-1.4328178568872576	0.1519098968264305	0.36114146157005095	CBFB KO	peak150096
27.996476033529948	-0.17590074935181588	0.2616053494939441	-0.6723897263266316	0.5013356214878198	0.7355835110000909	CBFB KO	peak150097
143.01179637116317	0.1823625707320699	0.1437256970604274	1.2688237000193374	0.20450395027127266	0.43840683134478486	CBFB KO	peak150098
43.13665446298738	0.23872883650527993	0.21791733196358984	1.095501832525957	0.2732968431255671	0.5254945721238814	CBFB KO	peak150099
46.8827098557071	0.22337553517964517	0.2260977392969029	0.9879600560106306	0.3231722110910256	0.5801921441628946	CBFB KO	peak150100
63.411500389688136	0.9573967098351255	0.19868622359031307	4.818636604665947	1.4454254510357643e-6	1.6750993708396615e-5	CBFB KO	peak150101
25.558803205987672	-0.09225128277137502	0.2912121161282844	-0.31678380693039776	0.7514076520891817	0.8895693257637108	CBFB KO	peak150102
62.99233357666108	0.12974321821202098	0.15559415347838496	0.8338566412139954	0.40436177285419517	0.6577807378268371	CBFB KO	peak150105
19.213148068093815	0.033443959383152616	0.37632406844590166	0.08887010475111384	0.9291851424710992	0.9718877809651104	CBFB KO	peak150107
23.737241488018363	-0.02208001384373843	0.3283750544573732	-0.067240228951693	0.9463904595031771	0.9788982755490994	CBFB KO	peak150109
29.031156475956113	-0.6609576162512767	0.32004704909028	-2.065188909349486	0.038905129489480675	0.13255006409021286	CBFB KO	peak150110
22.330042555352392	-0.16221242648422934	0.3850668942059338	-0.4212577838423007	0.6735668536185321	0.8475260316210874	CBFB KO	peak150111
22.706513561873482	0.07838713662560565	0.28034171114482603	0.2796128207447176	0.7797745697801589	0.9039626997519704	CBFB KO	peak150112
108.11344324532163	5.200398337594323e-4	0.1309595928616999	0.003970994582341297	0.9968316130586625	0.9988197801944104	CBFB KO	peak150114
43.30532264116743	0.060412199693843434	0.1864419009517704	0.32402694558167544	0.7459176342162137	0.8867576538818444	CBFB KO	peak150115
31.38410757413476	0.06114333471395304	0.2338550300453038	0.2614582833737123	0.79373911592803	0.9110254752082262	CBFB KO	peak150116
44.13313841365676	0.05813738350902211	0.20687919401424013	0.28102093004587175	0.7786943465878835	0.903548745074667	CBFB KO	peak150119
76.6294551972611	0.3434568463645783	0.14733911433165525	2.3310636006096033	0.01975000627426493	0.07730766219360281	CBFB KO	peak150120
22.459258511199696	0.4178997734064061	0.25613971306130656	1.6315305752934242	0.10277841372366252	0.27535486163083284	CBFB KO	peak150121
27.419689722882897	-0.06872635854087815	0.3047313442485678	-0.22553097946110331	0.8215662279570075	0.9241183574810425	CBFB KO	peak150122
74.72975798031067	0.062138168850117345	0.17340989794470776	0.35833115402634214	0.7200955063652086	0.873259048593951	CBFB KO	peak150123
42.48915750939356	0.016670089249548277	0.23951095984582524	0.06960052792690122	0.9445116167365488	0.978051880379931	CBFB KO	peak150124
16.53318844349504	0.34606936563679286	0.338598947757898	1.0220627321152702	0.30675121047419035	0.5628873058536333	CBFB KO	peak150127
44.92194393659277	0.09102834418707181	0.18423646626729628	0.49408429303569534	0.6212466501587512	0.8159826967906588	CBFB KO	peak150130
23.816985661487855	-0.5907284250927792	0.3205606549227344	-1.8427976609767163	0.06535855845928289	0.19739798238491127	CBFB KO	peak150132
21.92685889723352	-0.24100775443304837	0.41471075526904705	-0.5811466217621788	0.5611416393033593	0.776756365705121	CBFB KO	peak150134
34.26432105198657	0.13902263396533052	0.2506078577038978	0.5547417197492297	0.5790713356500793	0.7892933000562657	CBFB KO	peak150135
56.06457309951828	0.10995231785321566	0.17579348057804337	0.6254630006281855	0.5316672246021764	0.7572943608648421	CBFB KO	peak150136
14.920973487023202	-0.11989757503082062	0.4628556240712446	-0.25903882073682116	0.7956052878463462	0.9119515823268957	CBFB KO	peak150140
16.57887029920988	-0.3521045686953079	0.4137712596797899	-0.8509642959924167	0.3947891865606752	0.6494762440109002	CBFB KO	peak150141
24.27847339709358	-1.433112632383118	0.37782712758369413	-3.7930379471380413	1.4881540430258e-4	0.0011099861549517384	CBFB KO	peak150144
44.643996456873445	0.3321155307433675	0.22629013198735687	1.4676536171799275	0.1421983358386318	0.34542289083222966	CBFB KO	peak150148
23.56304077781774	0.11039801989866722	0.309103545695651	0.3571554627437601	0.7209754255246397	0.8735946004578341	CBFB KO	peak150149
21.21458633137876	-0.47831554458810904	0.34094611872482544	-1.4029065542000003	0.16064470617026064	0.37484188843602106	CBFB KO	peak150151
41.552028535143954	0.3195541550848566	0.1814377335018486	1.7612331730411566	0.07819894551773957	0.22568695180189782	CBFB KO	peak150152
77.29896747220914	0.05726880850181099	0.1519090986352217	0.37699393266317904	0.7061781138667087	0.8657334639662243	CBFB KO	peak150153
668.1428835019658	0.007884583660583195	0.08402938992844895	0.09383126150620538	0.9252431981385155	0.9704457784700511	CBFB KO	peak150154
224.99699911857542	0.06894631632038294	0.09117354076518167	0.75620970450138425	0.449523475256812	0.6951341897126843	CBFB KO	peak150155
102.41886564318243	-0.12219966522758315	0.12266984331403118	-0.9961671257275156	0.319168949357423	0.5758824521162331	CBFB KO	peak150156
60.69541728921255	0.11409347768822188	0.16262208602963074	0.7015866077836029	0.48293700584667104	0.7217044697581125	CBFB KO	peak150157
64.76268683193189	-0.12851080060042266	0.16044606796712263	-0.8009594889340392	0.4231550988755846	0.673729776476089	CBFB KO	peak150161
32.461127951991976	-0.018266555201975593	0.2697213019113144	-0.06772381370152855	0.9460054922362781	0.9787869727201337	CBFB KO	peak150162
30.620385888389468	0.32529395900990893	0.22214226820244765	1.4643496784387506	0.14309842996976677	0.34690578427678703	CBFB KO	peak150164
19.970218068394317	0.30664190611559816	0.28888120733177014	1.0614809767235238	0.28847137367701875	0.542923000892703	CBFB KO	peak150165
33.8653423938664	0.34967729943637293	0.19172751191335569	1.8238243220638932	0.0681786356110488	0.20367458367976837	CBFB KO	peak150166
264.2911952157552	0.484472352298018	0.09391057381910894	5.158869045260135	2.4844600041861716e-7	3.3370547351996957e-6	CBFB KO	peak150167
120.8408853815495	0.5573026914263556	0.12299347010550953	4.531156743104129	5.8661592407740765e-6	5.98018623757246e-5	CBFB KO	peak150168
144.61824616911443	0.8743395461189114	0.1344645376414945	6.502380192241099	7.905898129522266e-11	1.9071377215377282e-9	CBFB KO	peak150169
29.797397126058744	0.17407841834043594	0.2927069840279002	0.5947190461428934	0.5520312883754722	0.770879439715119	CBFB KO	peak150170
36.67370345882764	0.022754993646373865	0.23594891126335513	0.09644034178642938	0.9231708533130971	0.9695328627935837	CBFB KO	peak150173
38.17427411212027	-0.1701740057963744	0.20842555790270947	-0.8164737928916067	0.41422920649522316	0.666446415390754	CBFB KO	peak150174
158.92647077139023	-0.24487592802544383	0.11523154447167426	-2.1250772012835273	0.03358017159805118	0.11816264509753265	CBFB KO	peak150175
50.19170698004303	0.28601026478208985	0.16219093378815813	1.7634170918311343	0.07783016919761111	0.22495757609572234	CBFB KO	peak150176
37.88374473351733	-0.17044806202617058	0.19984296998780274	-0.852909972447736	0.39370923102208705	0.6484164360530222	CBFB KO	peak150179
42.35908924642889	0.17168707869420138	0.19571443001658964	0.8772326020092049	0.38036031142212356	0.636427971132896	CBFB KO	peak150180
27.87730855171839	-0.8323738635207472	0.31062514103089445	-2.679673193091477	0.007369406916535651	0.033967012625527676	CBFB KO	peak150182
19.547294226914353	-0.018792996772377543	0.33625727920779525	-0.05588874333561751	0.9554304383312668	0.9826447133532956	CBFB KO	peak150184
67.34680518229266	0.3561734827872035	0.17992863039788853	1.9795264489012818	0.04775676481221082	0.1554252382664712	CBFB KO	peak150186
21.384806223299016	0.009025391644395598	0.28469210564004105	0.0317022898267756	0.9747094687883259	0.9901342138709964	CBFB KO	peak150187
75.27340751245576	0.08902554458715535	0.1621607346796174	0.5489956909916819	0.5830084069499117	0.7918066961776382	CBFB KO	peak150190
24.58010353627498	0.017688390206945702	0.31300828505106865	0.05651093294242919	0.954934786215688	0.9823950992034344	CBFB KO	peak150191
30.91588445337473	0.17747858051672855	0.24582745071117648	0.7219640443054048	0.47031658392161474	0.7118692501444982	CBFB KO	peak150192
44.698155063136845	0.5477920580507383	0.19470645952562027	2.813425190850731	0.004901678997603057	0.02398400585385561	CBFB KO	peak150194
18.93529729254623	-0.03539920327110596	0.3987901766664383	-0.08876648759759963	0.9292674915435142	0.9718988590322027	CBFB KO	peak150197
15.482308150098154	0.17640033066875183	0.3660766488235173	0.48186720249887627	0.6299002861558317	0.8215269133990998	CBFB KO	peak150198
29.961428887952376	-0.2014067188586859	0.22589144779960074	-0.8916084288297783	0.3726028507258519	0.6295259926241887	CBFB KO	peak150202
35.78111320465252	0.07230821700761522	0.1932757296220881	0.37411948799261774	0.7083154204445468	0.86694681442362	CBFB KO	peak150203
82.1854369229204	0.055059581960772666	0.1567646408779296	0.3512244958583918	0.7254199342698858	0.8760963589405463	CBFB KO	peak150204
62.8332470775903	-0.017304649784492105	0.1751531993472593	-0.09879722351051008	0.9212992730270704	0.9688157625041919	CBFB KO	peak150209
60.779114082671114	-0.12741635911122307	0.1721947649767458	-0.739954894264237	0.4593273639800777	0.703117959130918	CBFB KO	peak150210
268.77747146118304	-0.17423482378028463	0.10901495263686731	-1.5982653715464799	0.10998393057783679	0.28891128470447447	CBFB KO	peak150211
77.5124133014437	-0.10681425484151831	0.14838342117274758	-0.719853026687971	0.47161549218503107	0.7128719161643162	CBFB KO	peak150212
27.409649069218215	-0.14788494429188961	0.24455322896275258	-0.6047147482743468	0.5453685470058368	0.7666055008061478	CBFB KO	peak150213
57.18755452398756	0.07463470122078968	0.14700230369254796	0.5077110993912483	0.6116559632993602	0.8097242602850251	CBFB KO	peak150214
753.5613198914683	-0.04146010119581758	0.09730809537709764	-0.42607042132668843	0.6700565326160492	0.8455400535864761	CBFB KO	peak150215
88.25936417988484	0.0522606312164187	0.12383577575216331	0.42201561623847417	0.6730136190300345	0.8472713496999287	CBFB KO	peak150216
60.52049955918614	-1.6659091683414313	0.25531949848350655	-6.524801976489265	6.809143379541773e-11	1.6580432950920901e-9	CBFB KO	peak150220
22.363567884677746	-1.363476566800147	0.36623673468995377	-3.7229377548771283	1.9691808170772061e-4	0.001426799483902301	CBFB KO	peak150221
23.6311733356321	0.371117798410557	0.2558373412701367	1.450600590860177	0.14689111068669564	0.35283708948579534	CBFB KO	peak150226
88.67025909997491	0.14940267646013541	0.12430334628962514	1.2019199878338687	0.22939452952135825	0.471722120247864	CBFB KO	peak150227
393.53907999664995	0.02304079925333042	0.08387354707431248	0.2747087735888424	0.7835399900591417	0.9058935118344548	CBFB KO	peak150228
230.81126744911055	-0.12129516796712064	0.08701685472132188	-1.3939272840368417	0.16333956419806905	0.3789904414613973	CBFB KO	peak150229
53.81076299191863	-0.06354136027264849	0.16993421361942648	-0.37391740556114	0.7084657664645305	0.8670232682524076	CBFB KO	peak150230
29.99014905919346	-0.0507340235568679	0.2606325468325278	-0.19465728349524816	0.8456612549658671	0.9353818824426924	CBFB KO	peak150232
308.19962259904173	-1.1824030656602011	0.11194606506890767	-10.562256609308962	4.4581353864251623e-26	6.3763888057550345e-24	CBFB KO	peak150233
46.6497013109921	-0.7569538971702444	0.23299363079115745	-3.248817980989085	0.0011588560557258415	0.006869173625171262	CBFB KO	peak150234
19.25797757586945	-0.15128396980267478	0.3012558032316843	-0.5021777777549667	0.6155424731592254	0.8122271629123018	CBFB KO	peak150236
22.84104848949106	0.10926264765726286	0.34160500503836516	0.3198508395536878	0.7490814059764339	0.8883409585031027	CBFB KO	peak150237
24.42697138362741	-0.21692690648188662	0.30880375755171324	-0.7024749575644634	0.48238301365977704	0.7213319717142521	CBFB KO	peak150238
45.73867102924345	0.08368011345377997	0.2127924853687529	0.3932475026492069	0.6941366879430979	0.8590915633894953	CBFB KO	peak150240
18.906314516241654	-0.6145169862828259	0.33400690396200516	-1.8398331860611183	0.06579273163623103	0.1983854807277958	CBFB KO	peak150244
21.03207941147031	-0.15212288186373116	0.34546109986007767	-0.44034735582485435	0.6596855472289476	0.8394025411317106	CBFB KO	peak150245
17.288203751638942	0.13172053907747527	0.3811211543188611	0.3456132979888926	0.7296333508237625	0.8782150045370344	CBFB KO	peak150246
26.61651482620601	-0.03777294071752351	0.25582488728705294	-0.14765154836221897	0.8826177712020885	0.9517025978826751	CBFB KO	peak150247
60.095257542659944	-0.3706352038136649	0.17049524094723517	-2.173874190003749	0.029714584874459955	0.10739488553079087	CBFB KO	peak150248
205.23774651661887	-0.09939862042057518	0.09133126629751775	-1.0883306938587436	0.27644914502718265	0.5292967820266625	CBFB KO	peak150249
510.6122333750553	-0.11080846993227451	0.09195661645144977	-1.2050081245733735	0.22820016546857758	0.4700994249530209	CBFB KO	peak150250
149.50068234281193	-0.10101680930277296	0.10715538247982502	-0.9427133473373788	0.345827544380394	0.6038453774562768	CBFB KO	peak150251
134.48626990729016	-0.31846279392377375	0.13066517296883892	-2.437243120626495	0.014799725252059422	0.06099540423578521	CBFB KO	peak150252
24.032482061735305	0.21754848125123344	0.25243865496185736	0.8617875154029175	0.3888044562819231	0.6437649892084756	CBFB KO	peak150253
20.750351062428493	0.27669796345214975	0.27448807413619253	1.008050948380587	0.3134300040710473	0.5699522967000049	CBFB KO	peak150256
38.952910850370316	0.2782809139148179	0.1784390644755027	1.5595291016167716	0.11887120222718633	0.30514505231343503	CBFB KO	peak150259
39.216920350094114	0.32293496514913655	0.203548690390433	1.5865244061738009	0.11262040022512826	0.2937832409821395	CBFB KO	peak150260
42.506938843429836	-0.23678162077626622	0.20131323909918697	-1.1761850429499274	0.2395209400619872	0.48445803406271476	CBFB KO	peak150263
41.949631436671595	0.23827065967445885	0.21165204861783687	1.1257659031908784	0.26026462009156315	0.5100898475031462	CBFB KO	peak150264
211.2820046179161	0.17910064858023678	0.10454853646923892	1.7130861380630915	0.08669669383562265	0.2434491020179954	CBFB KO	peak150265
39.80713773289329	0.10073334042870816	0.177440590260588	0.5677017884170239	0.5702374769863727	0.7829279501547071	CBFB KO	peak150266
90.31267082330383	-0.021999918514239866	0.1394262539818486	-0.1577889234340611	0.8746231271332972	0.9486229134571933	CBFB KO	peak150267
65.75024025223794	0.026246457628587433	0.16665366419734862	0.15749103240542492	0.8748578748065263	0.94873890642126	CBFB KO	peak150268
19.647329078593586	0.0044642745338045855	0.2653338117275242	0.016825124942572434	0.9865761259269137	0.9946506248885602	CBFB KO	peak150269
20.871411343216483	-0.14964247527630853	0.3182424928468821	-0.47021525610128656	0.6382012354839475	0.8266693841739017	CBFB KO	peak150270
17.753599552701463	0.17376956763627657	0.39872139758252784	0.43581701079965124	0.6629695008137078	0.8413925334502762	CBFB KO	peak150273
18.04021162316357	0.4619550837352204	0.29305402733843733	1.576347842514805	0.11494566150787952	0.29803372008306	CBFB KO	peak150276
24.990710726426006	-0.33604138155859614	0.2785589559405377	-1.206356408193635	0.22768009647220205	0.4694153459874652	CBFB KO	peak150277
23.877016898943175	-0.4577950469272462	0.3091613759804965	-1.4807640361780714	0.13866946312542697	0.33951673849763764	CBFB KO	peak150278
47.77054935444814	0.059681315140204416	0.21838570031715102	0.27328398816191773	0.784634922633606	0.9064580832853977	CBFB KO	peak150279
19.123849188871645	-0.4540394909485063	0.32691953671904805	-1.3888417177670973	0.16488088640716939	0.3813020941653892	CBFB KO	peak150283
142.556488535533	-0.07397121394425925	0.10565921106125982	-0.7000924311404494	0.48386958233926863	0.7224476076644003	CBFB KO	peak150285
59.91947406868142	-0.04866433766645685	0.18420999802754853	-0.2641785906711704	0.7916423073881583	0.9099871495171356	CBFB KO	peak150286
18.26267032265202	-0.0980937570952791	0.3328804096161356	-0.29468167624642405	0.7682370621708842	0.8983855446784134	CBFB KO	peak150287
23.76671224852563	-0.6694968897301967	0.2745860296126911	-2.438204487950589	0.014760421627926878	0.06085895756519898	CBFB KO	peak150295
71.21274991072103	-0.86857597865841	0.18763792180568323	-4.629000205821414	3.67435403467155e-6	3.9145368963970066e-5	CBFB KO	peak150296
121.47754079936364	-0.2537927413860638	0.11159117150584426	-2.2743084238771716	0.022947449036233587	0.08735162514066551	CBFB KO	peak150297
27.885992566725342	-0.5663050939206448	0.29256377604681527	-1.935663743381635	0.05290889777493672	0.16811867030403346	CBFB KO	peak150298
26.04331825573459	-0.0674041996230521	0.2900700091702511	-0.23237217737835997	0.8162489567685005	0.9217007090654898	CBFB KO	peak150300
29.704966260930217	-0.44435741034163295	0.23810801908822213	-1.8662009454498578	0.06201325686598426	0.1897978765163904	CBFB KO	peak150301
127.88456114837375	0.014114100577427445	0.1285989260566972	0.10975286505273586	0.912605373367567	0.965050720314232	CBFB KO	peak150302
28.443362562705907	-0.5578515619190639	0.250012130728532	-2.231297978596046	0.025661397493297804	0.0954986969462724	CBFB KO	peak150304
54.9391848278552	-0.5968943177545853	0.2425420949693197	-2.460992669458427	0.01385531969678855	0.0577493801785597	CBFB KO	peak150305
24.62869357718531	-0.49492902628950475	0.2704842341532576	-1.8297888150075161	0.06728152396708317	0.20168986711107614	CBFB KO	peak150306
22.405211304936298	0.03749856668651216	0.3039905469234824	0.12335438409520985	0.901826477341185	0.9602348604014661	CBFB KO	peak150307
24.36411975930242	0.0629961205447361	0.3224920826614761	0.1953416035049267	0.8451255294697775	0.935101363611447	CBFB KO	peak150308
32.492654973681326	-0.44623985402422217	0.23943004198133508	-1.8637588263005405	0.062355580203235804	0.19058031410054763	CBFB KO	peak150309
72.4213546093403	-0.18642859182424532	0.1553825494819408	-1.199803919074663	0.23021550176554387	0.4727158672087973	CBFB KO	peak150310
26.693420923378824	0.08696705830719048	0.29064631254275836	0.2992195481385863	0.7647725349196625	0.8966088966274671	CBFB KO	peak150311
30.46880082083067	-0.0777723231032588	0.2216617940046878	-0.3508602980160579	0.7256931578686825	0.8762389087512514	CBFB KO	peak150313
204.10144799050443	0.25441470996256	0.1016399265599205	2.503098128593915	0.012311140491683756	0.052332421414917764	CBFB KO	peak150314
100.65362157461384	0.1859875172342664	0.13365915133728248	1.3915060463382398	0.16407202743873964	0.3801775301243777	CBFB KO	peak150315
344.9716546688463	0.22573650585444158	0.08773115390480292	2.573048407631664	0.01008071070169396	0.04426468613600156	CBFB KO	peak150316
123.31465605189155	0.14152019552934503	0.11301555534671848	1.2522187330334984	0.21049017176614293	0.44656751414070495	CBFB KO	peak150317
27.07726803782384	0.18808527507738543	0.24619011349718045	0.7639838676118873	0.4448768563621718	0.6916806180534525	CBFB KO	peak150321
71.60713097171373	-0.10475137083226256	0.1459657802640889	-0.7176433451918725	0.47297722423737026	0.7139486423360091	CBFB KO	peak150322
333.08693909046156	-0.20545946653491712	0.0979669710316672	-2.0972319994307433	0.035973043112868516	0.1248118873844719	CBFB KO	peak150323
70.58314525039279	0.06330833483449494	0.16137846775504155	0.3922972854754791	0.6948385691025476	0.8594126604562096	CBFB KO	peak150324
35.89418273268204	0.039148247198833815	0.20033993717953313	0.19540910189939514	0.8450726916776381	0.935101363611447	CBFB KO	peak150325
112.90921792329789	0.38381888432731115	0.13189190469374878	2.910101914279981	0.003613109179470833	0.018445425068803537	CBFB KO	peak150328
31.824069128183243	0.43057204186529763	0.20731165970255835	2.076931140694467	0.037807915104879596	0.1296906476665601	CBFB KO	peak150329
28.853684187175297	0.47007350047505836	0.19564801513745558	2.402648961937083	0.016276803814399006	0.06597194984822535	CBFB KO	peak150330
30.89890601667147	0.645584757430029	0.2020379452785016	3.1953639032515153	0.0013965463116389363	0.008090521983187316	CBFB KO	peak150331
67.73957404538194	0.374404954295997	0.1494015745766165	2.506030845772604	0.012209496793922385	0.051980777914742995	CBFB KO	peak150332
98.27490464179222	0.0485849234329446	0.28953623997208544	0.16780256398172724	0.8667386053374846	0.9453119371582457	CBFB KO	peak150333
33.09437305515511	0.21224531085673576	0.26107560337073976	0.8129649347409047	0.41623816277886855	0.6681680875902513	CBFB KO	peak150334
42.2363559344769	-0.05877154440616393	0.19513443497567104	-0.3011848954977703	0.7632735070415622	0.8958376708318707	CBFB KO	peak150336
411.8099290426369	-0.1285383732197108	0.11312380317966082	-1.1362628342292282	0.2558465803055385	0.5049307714282295	CBFB KO	peak150337
149.07432484571152	-0.0741015014097954	0.11656863849159303	-0.6356898593710488	0.524978587211888	0.7523832866782474	CBFB KO	peak150338
31.628808656043706	-0.03151766342019562	0.22877258644029844	-0.13776853210697348	0.8904233549044336	0.9551346183952457	CBFB KO	peak150340
56.642788208899006	-0.42118449086519855	0.19744972432405625	-2.1331227091203573	0.03291466134207624	0.11636561061323086	CBFB KO	peak150341
22.758463675300977	-0.09775835023862883	0.2947804121591974	-0.3316310928618758	0.7401678383233228	0.88377221300969	CBFB KO	peak150342
41.56868356779993	-0.3307359960983297	0.21077519006142253	-1.56914101703312	0.11661508420453395	0.3010482176765103	CBFB KO	peak150343
38.93211859657054	-0.11414238691391969	0.2561600076542476	-0.4455901916898111	0.6558932968627158	0.8371936698596246	CBFB KO	peak150344
18.02829858608848	-0.35490668362806155	0.38616117965642377	-0.9190635991526387	0.35806230742486567	0.6158569685182341	CBFB KO	peak150345
26.73491491623727	-0.21998412273340923	0.25458787178083947	-0.8640793498709213	0.3875443020604145	0.6426890496345792	CBFB KO	peak150348
122.34661754659761	-0.3624892900902305	0.1501717103084481	-2.4138320682749677	0.015785736102676806	0.06436052519608791	CBFB KO	peak150349
40.573867392200405	-0.0179783067622531	0.20513812293781925	-0.08764000813102216	0.9301628026120555	0.972293486453001	CBFB KO	peak150350
48.52482538618324	-0.15929124716579374	0.18250059811250108	-0.8728258910559837	0.3827579850899867	0.6384890686128106	CBFB KO	peak150351
116.97418678970547	-0.08237672487683705	0.13201496573412105	-0.6239953509721335	0.5326306382379148	0.758054627945581	CBFB KO	peak150352
42.485870494787605	-0.3229899168394188	0.21296638532927742	-1.5166239326456556	0.1293616594068129	0.3237205758816421	CBFB KO	peak150353
36.78679818984115	0.038930974723919966	0.25348027738011103	0.15358581395877322	0.8779363230368733	0.9498217628488591	CBFB KO	peak150355
29.057748065330337	0.17463451688799958	0.27925959387087196	0.6253483164798613	0.5317424752371325	0.7573502881978761	CBFB KO	peak150356
24.665012608020838	0.1354412042007639	0.3210115168050328	0.42192007797347797	0.673083354359119	0.8472939091887639	CBFB KO	peak150357
17.699513103502657	-0.5334193575461501	0.37466902573202315	-1.4237081821854976	0.15453096417430934	0.36524486372627635	CBFB KO	peak150358
60.41750198569171	0.07997258292533208	0.19382746927891387	0.4125967450477988	0.6799020864211853	0.8511148529446971	CBFB KO	peak150359
43.85367619108027	-0.49476729244165873	0.19976502755796435	-2.4767462978378223	0.013258610992025122	0.05568132822298666	CBFB KO	peak150360
148.55994493828894	-1.2893932633582343	0.17043021395054633	-7.565520417244662	3.863148305025453e-14	1.5011270491422416e-12	CBFB KO	peak150361
49.33405005606827	-0.5202331676105358	0.19828345099787534	-2.623684250967118	0.008698438265849272	0.03910660482442166	CBFB KO	peak150362
334.51029458152254	-0.4060042961574916	0.09401409825631701	-4.318546938040873	1.570598221899721e-5	1.466094027702731e-4	CBFB KO	peak150363
32.61324881341544	0.0010618268311037473	0.2238078640009199	0.004744367834632402	0.9962145563550907	0.998586996085403	CBFB KO	peak150364
50.572969690457896	0.7205490615790435	0.17094806995463205	4.215017237517044	2.4975911210107372e-5	2.234967055555979e-4	CBFB KO	peak150365
20.68155957780386	0.26777723576284185	0.2588161577651978	1.034623332928749	0.3008448529081137	0.5565199403488423	CBFB KO	peak150366
25.254633942733943	-0.03465073889279845	0.24365921529129803	-0.14220984357752692	0.8869142567644048	0.9536894944013762	CBFB KO	peak150367
30.376223066236598	0.03057775744031651	0.21740490417099576	0.14064888534559528	0.8881473271399347	0.9542704530411712	CBFB KO	peak150371
80.64471259009824	0.03231793918292352	0.13244686914542983	0.24400681866958782	0.8072255389777765	0.9174837725314745	CBFB KO	peak150372
130.12403528189023	0.08473932764526751	0.10924059841338576	0.7757127741519585	0.43791859573534553	0.6858265772337336	CBFB KO	peak150373
623.7854889726511	-0.028475428158853074	0.09580474370170829	-0.29722357222218976	0.7662958265786519	0.8974908729238064	CBFB KO	peak150374
49.052292131506036	-0.19327585272530337	0.16669091468094716	-1.1594864248914873	0.2462579667864083	0.4929459935663963	CBFB KO	peak150375
124.12632331928444	0.027263021788761534	0.14769887673035267	0.18458516674120976	0.8535544212395849	0.9390155346824283	CBFB KO	peak150376
37.479669977833645	-0.022369522108881996	0.18515512459270445	-0.12081503095358241	0.9038375443366147	0.9610715096634064	CBFB KO	peak150378
251.7809862202437	-0.17727957104392986	0.09594822316776942	-1.847658718327167	0.06465172948427497	0.19588318565069834	CBFB KO	peak150379
127.83527519709634	0.019401420131173124	0.10857677737468024	0.17868848754114405	0.8581823093060877	0.9411372753322111	CBFB KO	peak150380
36.7893864570478	0.018024416413290584	0.20820722173165196	0.08656960245366209	0.9310136288906272	0.972582146483424	CBFB KO	peak150381
24.575537822764574	0.08348742795976068	0.2948802274973183	0.28312318078539167	0.7770824125768782	0.9027671848087526	CBFB KO	peak150382
72.17392168986055	0.6384580073836182	0.1583551550853056	4.0318106918570615	5.534876378255712e-5	4.5731489241068604e-4	CBFB KO	peak150383
49.48549387171206	-0.36637547508019713	0.22323688451494297	-1.6411959693680136	0.10075674214507671	0.2715584064411006	CBFB KO	peak150389
38.98028535229418	-0.7077057995415442	0.21823562316052034	-3.2428518740086743	0.001183397186023679	0.006991093156667697	CBFB KO	peak150390
97.9049854717084	-0.6804427621742021	0.14112466442983929	-4.82157222426904	1.4243113218715577e-6	1.6528406429838205e-5	CBFB KO	peak150391
85.04645199701649	-1.1750120943630544	0.16861675998291667	-6.9685367841375925	3.20254252218882e-12	9.502424205968474e-11	CBFB KO	peak150393
66.2546303442598	-0.3831219093753369	0.18165461446739906	-2.1090678620998893	0.03493872441758792	0.1219751009691396	CBFB KO	peak150394
89.59463203068852	-0.41875094547554936	0.1620398082127649	-2.584247353130116	0.009759177559498044	0.043062038484670453	CBFB KO	peak150395
47.809178253614135	-1.5115889593178404	0.24193931134776542	-6.247802190133008	4.1626838438471136e-10	9.018270899878132e-9	CBFB KO	peak150401
79.6872664412071	-1.982219956638789	0.2171233575310459	-9.129464370756871	6.883903407439948e-20	5.3943072663864134e-18	CBFB KO	peak150402
136.7534883617452	-1.8782140747522764	0.1848143675849817	-10.162705958932724	2.9088896974123432e-24	3.5386847343772834e-22	CBFB KO	peak150403
30.659952356943446	-1.1410913184805311	0.26807228367728675	-4.256655342460581	2.0750787230449583e-5	1.8866785311378152e-4	CBFB KO	peak150404
28.05793275563606	-0.6965588235607518	0.28015939755789593	-2.486294693779835	0.012908102578358543	0.054440560084202755	CBFB KO	peak150406
46.25077515462087	-0.006418310476818272	0.18877620254738325	-0.03399957404698435	0.9728774903672722	0.9894669990916961	CBFB KO	peak150408
25.817578269226328	-0.15693547825549364	0.2531589522208914	-0.6199088631025819	0.5353177902428357	0.7600543715801454	CBFB KO	peak150409
48.92090834523223	-0.6344418211788928	0.20093617776196038	-3.157429529342825	0.001591667030411087	0.009069497766424187	CBFB KO	peak150410
97.93045703932702	-1.651145553667821	0.19135366666950687	-8.628763599913494	6.201872611923971e-18	3.9246291723197054e-16	CBFB KO	peak150411
26.608472108900006	-0.982016068856205	0.2954686906370904	-3.32358757450334	8.886751523277858e-4	0.005449724629137787	CBFB KO	peak150412
124.95817923610292	-1.8458139192068643	0.17210148257453795	-10.72514827643878	7.756257390718298e-27	1.1828613690923694e-24	CBFB KO	peak150416
429.81306544992117	-2.349235271769221	0.1326882646280563	-17.70492121782175	3.8421793745613025e-70	1.230491354958688e-66	CBFB KO	peak150417
57.30638525096847	-1.5691397500630784	0.221674058662755	-7.078589887914208	1.4562865290300593e-12	4.538579969752048e-11	CBFB KO	peak150418
36.160412112490405	-0.9082286880773981	0.24284463159554237	-3.7399578574586427	1.8405110999868664e-4	0.0013424877691685158	CBFB KO	peak150420
45.81134538160889	-0.05898489564183915	0.2003079910767296	-0.29447100599818055	0.7683980156126817	0.8984328262417663	CBFB KO	peak150421
17.39503872124923	-0.3658676755772145	0.3424947684973178	-1.0682431068434837	0.28541086460530174	0.5394996299885605	CBFB KO	peak150424
21.51453330303871	0.25268939369003734	0.3068853870209223	0.8233998892648803	0.4102806260188247	0.6631571436585062	CBFB KO	peak150428
26.172125415419604	-0.2879738103642211	0.2713051291662213	-1.0614388723472579	0.2884904989709061	0.5429453328295019	CBFB KO	peak150429
25.084760391126107	-0.15300894264315515	0.31707406466609517	-0.48256530474760223	0.6294044190523365	0.8212063449121092	CBFB KO	peak150432
17.129713081593636	-0.443361099336396	0.4229434611306129	-1.0482751007692674	0.2945118780082975	0.5497057742497959	CBFB KO	peak150434
45.56681506033887	0.10871868110355326	0.17294712048939861	0.6286238290403774	0.5295953561755831	0.7557373254949168	CBFB KO	peak150436
58.729378201259266	-0.641864314165797	0.18878217773375444	-3.400026008127943	6.737944387600136e-4	0.0042633132725029615	CBFB KO	peak150441
152.02246819042838	-0.38525051360016976	0.13466174527926478	-2.8608756911714455	0.0042247266691674236	0.02110415069597761	CBFB KO	peak150442
93.26584559888263	-0.040683185853837726	0.13814297413184357	-0.29450057890754344	0.7683754211147029	0.8984328262417663	CBFB KO	peak150443
230.6586894706126	-0.24247377071957646	0.08671288034863853	-2.7962832020420083	0.0051694080341235	0.02511577107823723	CBFB KO	peak150444
419.7174859957026	-0.2175466314756169	0.07413856176903422	-2.9343249489158634	0.0033427404772030773	0.017250470605005085	CBFB KO	peak150445
449.4183023163964	-0.056426190297997274	0.07983315957668062	-0.7068014168197778	0.4796898939883596	0.719245730708369	CBFB KO	peak150446
87.63939754941784	0.06392428418919527	0.13606878959744845	0.4697938768935295	0.6385022894851388	0.8268778499498728	CBFB KO	peak150447
40.020984075680374	-0.03338212735148323	0.2190668108819162	-0.15238331729527588	0.8788846142834441	0.9501948620801149	CBFB KO	peak150448
41.57292020236458	-0.13372948108362637	0.22500480099018585	-0.5943405673795348	0.552284350690248	0.7710086527608863	CBFB KO	peak150449
44.26081352414179	0.2815116096859002	0.19110675163983976	1.4730594668703159	0.1407350016468037	0.3428502035808186	CBFB KO	peak150453
21.78142456098303	0.440639687844187	0.32800971603039797	1.3433738889714815	0.17915093736990556	0.4028441874745802	CBFB KO	peak150454
23.21519292350646	0.13374706948873627	0.2583425571086534	0.5177121066912916	0.6046591500216589	0.8054868228964667	CBFB KO	peak150457
33.92821174137055	-0.06236393397884749	0.23612512383870304	-0.2641139280945312	0.7916921317792243	0.9100302208266376	CBFB KO	peak150458
369.328648154182	0.22887346282647147	0.07415523625838859	3.086410001162674	0.002025892646117905	0.011184278760856047	CBFB KO	peak150459
877.9111397379969	0.04802187189369366	0.0991488518492812	0.4843411799331069	0.6281437552725955	0.8204219560028314	CBFB KO	peak150460
123.71231593434878	-0.1596464464541939	0.11252237076629248	-1.4187973943934893	0.1559580925601455	0.36750360276829197	CBFB KO	peak150461
24.039110584312393	-0.4145308384067097	0.2967679790204852	-1.3968179443581263	0.16246832475000264	0.3776614354620935	CBFB KO	peak150462
47.103740687992904	0.15756034226584917	0.19117740189565244	0.8241577754668307	0.4098499155482533	0.6628245826644542	CBFB KO	peak150463
29.868085645408964	0.20599791937944456	0.2470934460788202	0.833684270661446	0.4044589240607395	0.657825125678466	CBFB KO	peak150464
191.30247583274766	-0.2723381064793674	0.10702745417367028	-2.5445630617117403	0.010941455318942611	0.04740678273802275	CBFB KO	peak150466
820.2106946807005	0.062815582414211	0.08161218101590022	0.7696839078712141	0.441487418037222	0.688868134701324	CBFB KO	peak150467
100.16858630670303	-0.09046487990623568	0.12243078632080465	-0.738906304736058	0.4599638936648796	0.7036053916767013	CBFB KO	peak150468
127.4754448457396	0.07671837781941247	0.11740701258330193	0.6534394848432048	0.5134729905711688	0.7442597429868455	CBFB KO	peak150469
76.28471305331115	0.08332456876304109	0.15482942789367363	0.5381701004557271	0.5904596200418732	0.796632727351351	CBFB KO	peak150470
31.58285195657018	-0.08404840017297188	0.22168147455931878	-0.37914038753148827	0.7045836163073533	0.8649435787887542	CBFB KO	peak150471
24.539192537349827	-0.02269068010253629	0.24304143203577913	-0.09336136605381712	0.9256164818426732	0.9705865697196715	CBFB KO	peak150473
19.596303757624117	0.19261147169178422	0.27932229912183293	0.6895671140375808	0.4904664541008839	0.7273953008416235	CBFB KO	peak150476
33.713841128082684	-0.4252719815986606	0.3358138384338418	-1.2663920688379933	0.20537274901370636	0.43961042110849874	CBFB KO	peak150477
32.34522418263854	-0.07826904833118996	0.2704059853314299	-0.28945013267830416	0.7722369356476905	0.9002876209255302	CBFB KO	peak150478
35.99010305109305	0.2515992444949366	0.19303041959853584	1.3034175909590417	0.19243223413754124	0.42182760659040897	CBFB KO	peak150479
26.393361610503376	0.20765850626457158	0.2477671399782958	0.8381196404122124	0.40196351331264957	0.6555840945833917	CBFB KO	peak150480
20.870873041997875	-0.14909388384455646	0.36380583340530764	-0.4098171886058089	0.6819400563038882	0.8521617854109229	CBFB KO	peak150484
13.861348208428048	0.07499412818292224	0.45065163298995803	0.16641264048097515	0.8678322269882629	0.9457559690534798	CBFB KO	peak150489
121.15753472181176	0.20975641495236924	0.1248457317863359	1.6801248384794731	0.09293302913322339	0.25601766996180225	CBFB KO	peak150490
22.0132080781864	-0.2895337599855785	0.28699674337584963	-1.0088398794351698	0.3130514319855819	0.5696304921899649	CBFB KO	peak150492
118.22869398106067	0.03851681172361542	0.11922945311611258	0.3230477932839758	0.7466590470433971	0.8872002739800154	CBFB KO	peak150493
188.11793356270988	0.06719915588258718	0.12989703440353126	0.5173263284351037	0.6049283779427359	0.805604200846469	CBFB KO	peak150494
82.27714548505047	0.28427833104590455	0.1251590100875139	2.2713373239939414	0.023126565416865783	0.08791305389501085	CBFB KO	peak150495
25.77755814782328	0.20531521065350578	0.22519239397043533	0.9117324392424233	0.36190958302920573	0.6194811929736656	CBFB KO	peak150496
20.11048734847371	0.21426361574733233	0.35038073027219413	0.6115165510982328	0.5408576645130789	0.7636268847851788	CBFB KO	peak150499
21.295856122872454	-0.6066699066182705	0.3040527524034709	-1.9952784568555184	0.046012518177324706	0.1511004695696774	CBFB KO	peak150500
20.488432146839074	0.3002942907943969	0.3439892928391324	0.8729756915277895	0.3826763274837189	0.6384468339947903	CBFB KO	peak150503
37.074131702283715	-0.05422151869498604	0.18667766117120949	-0.2904553140145533	0.7714679321205123	0.8999966184194499	CBFB KO	peak150504
482.613378760255	0.012452812871338112	0.0749852815923148	0.1660700954494301	0.8681017877091577	0.9458743492413458	CBFB KO	peak150505
592.5306324633774	-0.003698236139144095	0.0545402545028734	-0.06780746024845295	0.9459389050139085	0.9787389119285576	CBFB KO	peak150506
90.35281057418882	0.011495552273865083	0.13489429024582697	0.08521896851909715	0.9320873107384869	0.9729804937631203	CBFB KO	peak150507
106.28357477579974	0.3010097360985467	0.36935859216333206	0.814952575857336	0.4150994565498112	0.6672344445113108	CBFB KO	peak150508
28.18557985079805	0.2325800198133181	0.24103639620287517	0.9649165996390042	0.33458658640474903	0.5923928799649898	CBFB KO	peak150509
23.672262237217648	-0.35831843973980027	0.2899542570827162	-1.235775750785344	0.21654193105648703	0.45441356003120437	CBFB KO	peak150510
39.50417826243716	-0.19099229944974222	0.21153958011362695	-0.9028679141140022	0.36659600148027777	0.6238772305763584	CBFB KO	peak150512
281.2697874063749	0.06906194766884609	0.11766397984056691	0.5869421360931705	0.5572425694167447	0.7743884887553277	CBFB KO	peak150513
24.56666653402138	0.07915166517698277	0.2925479383650475	0.2705596409919514	0.7867297401664923	0.9073349036816857	CBFB KO	peak150516
31.928622470795816	-1.0189219483995833	0.32579638959847906	-3.1274807853313913	0.0017631134413876768	0.00990881368207364	CBFB KO	peak150518
30.32982575853658	-0.15738854731020013	0.2919876326102438	-0.5390247042424854	0.5898698085390733	0.796304238211925	CBFB KO	peak150519
142.28114496228162	-0.022206965965859683	0.1552843015908703	-0.14300844153820957	0.8862835143390102	0.9534639587619936	CBFB KO	peak150523
81.98704716194966	0.054151746540576515	0.15102413732061445	0.35856352170789674	0.7199216399371099	0.8731657617936281	CBFB KO	peak150527
188.41076362330404	-0.2669042357495602	0.14628596558484955	-1.8245375397597454	0.06807084642269008	0.20343095697625074	CBFB KO	peak150533
29.552517963602536	-0.19542546164782515	0.2541099406808041	-0.7690587039776832	0.44185846192952516	0.689130002256281	CBFB KO	peak150534
141.90534647335133	-0.0119494378630993	0.136878387974667	-0.08729966826692073	0.9304333177000529	0.9723588210734008	CBFB KO	peak150537
58.62616820459589	-0.12313335032291249	0.15160829069515172	-0.8121808494662368	0.41668786654536	0.6685985624213988	CBFB KO	peak150538
49.24239846653772	0.07270127308852939	0.16806045328138677	0.4325900095414135	0.6653126486490031	0.8428861562711066	CBFB KO	peak150539
52.59211354711813	0.18388066625841226	0.17310923087873759	1.0622233449077019	0.28813430423458475	0.542566083792865	CBFB KO	peak150540
46.21189982503936	0.3351435085379533	0.2050388109536884	1.6345369297603436	0.10214615850491018	0.27410962010974654	CBFB KO	peak150541
27.220788789875204	-0.34041959908144787	0.23380553690074274	-1.455994599588828	0.14539411250872877	0.3505563229167142	CBFB KO	peak150543
18.819209235427117	0.35707507186997534	0.4096675507383661	0.8716215654044347	0.38341486195500757	0.6389770588514418	CBFB KO	peak150545
237.0791891821547	0.4368593272615862	0.1060447833893464	4.119573950730277	3.795735910329302e-5	3.253082871318932e-4	CBFB KO	peak150546
38.15382089632625	0.43404931018792725	0.19009411067830534	2.283339071574212	0.02241040320923629	0.08570148198171174	CBFB KO	peak150548
125.42905908080411	0.4034232544708443	0.14531094524360116	2.776275756754182	0.005498555056634582	0.026492606256947673	CBFB KO	peak150549
27.37159600216273	-0.1117030613207646	0.23847757970359906	-0.46840068345040653	0.639498079380882	0.8274869571309181	CBFB KO	peak150550
17.0000167506007	-0.2738466046129248	0.39062844047628986	-0.7010411333056703	0.4832773454955166	0.7220024060791004	CBFB KO	peak150552
27.24324855144325	0.1782515230564491	0.2248949648133298	0.792598994843676	0.42801149454433707	0.6778159846678544	CBFB KO	peak150553
22.274898783217843	-0.035010936013390094	0.3132156737933794	-0.11177900387094274	0.9109986356609918	0.9643345812485478	CBFB KO	peak150559
33.15737697261803	0.05345714947278015	0.2256646000106503	0.23688761759822863	0.8127439763493455	0.9201354839716368	CBFB KO	peak150560
77.84531384713765	-0.1341365678160071	0.16155246216368507	-0.8302972670271026	0.40637073289466646	0.659630992643095	CBFB KO	peak150561
494.7689069161139	-0.10079269975917068	0.07141606670719179	-1.4113448752704914	0.15814294855768962	0.37096095789325795	CBFB KO	peak150562
124.33457469997988	-0.06654054472470275	0.11439195331942618	-0.5816890331341404	0.5607761598740613	0.7765983859114368	CBFB KO	peak150563
522.0375333244923	0.011635325205589173	0.06755915178963023	0.1722242641799286	0.8632612228287018	0.9437010134074283	CBFB KO	peak150564
28.423116151559864	-0.0037144096926928455	0.2518596699189802	-0.014747933616714897	0.9882332780117277	0.9952673877960296	CBFB KO	peak150565
25.516073911968697	-0.06062944611087957	0.2566369066129373	-0.23624601352572253	0.8132417762080058	0.9203325398565266	CBFB KO	peak150566
179.04050702765025	-0.28655912913512754	0.13672145592500778	-2.0959338619997308	0.036088058355455185	0.12512170387521845	CBFB KO	peak150567
18.19033365182925	0.30254144507847647	0.338257185465146	0.8944124709795717	0.3711012424009938	0.6281627898850078	CBFB KO	peak150568
18.98939978938338	-0.10528804665561763	0.34713474951657786	-0.3033059836338553	0.7616566865633865	0.8951670275940511	CBFB KO	peak150569
42.636055075552534	-0.09590431968439503	0.1859297574609315	-0.5158094163842866	0.6059875252069205	0.806182959705591	CBFB KO	peak150570
813.262467416883	0.012077401714429097	0.09373181759967923	0.12885060829622094	0.8974758596347988	0.9581973517547137	CBFB KO	peak150571
130.6983714441426	0.015148620594654792	0.10446102673489874	0.14501696056557983	0.8846974807492323	0.9528013814451174	CBFB KO	peak150572
50.82227932201532	0.18801188356127185	0.16447453612012453	1.1431063312071406	0.25299444594733317	0.5014110851654089	CBFB KO	peak150573
137.09563892205114	0.1819812117567995	0.1309414012445445	1.3897912350650172	0.16459228044805174	0.38089177133720603	CBFB KO	peak150574
25.715278415799926	-0.42548006567044666	0.24645766058335636	-1.7263819865178902	0.0842787143131414	0.23855120009083203	CBFB KO	peak150575
30.01564289511901	0.054081901077539844	0.24344942492768445	0.2221484034871088	0.8241983585574757	0.9253380124856442	CBFB KO	peak150576
25.81420382493792	-0.01591770446020433	0.23898798864499474	-0.06660462122156827	0.9468964667149137	0.9790667774186098	CBFB KO	peak150577
80.06695234493084	0.0028688314537222673	0.14913153129218643	0.019236920783046882	0.9846521045204425	0.9939798373428681	CBFB KO	peak150578
61.30516468158747	-0.31393130364162797	0.17032841902263032	-1.8430940969393848	0.06531527307133156	0.19731543285308453	CBFB KO	peak150581
61.22730425350472	0.03966393830175748	0.15241776715306793	0.2602317239165717	0.7946850348607465	0.9115643124709982	CBFB KO	peak150582
355.13539573889534	-0.09250694755719747	0.07543672204291299	-1.2262853561502036	0.22009131008258426	0.4591360192670805	CBFB KO	peak150583
103.81175372511278	0.05306613137018388	0.11144246691997181	0.47617513176813747	0.6339496146940893	0.8241020049465339	CBFB KO	peak150584
27.261167582441733	-0.03892749808027558	0.23347789463023286	-0.16672883804236127	0.8675834136548766	0.9456927599900027	CBFB KO	peak150585
199.1618492584892	-0.12950920068460914	0.10206340314176	-1.2689092926357604	0.20447341762204735	0.4383477555066633	CBFB KO	peak150591
126.1324300466876	-0.1782122665356517	0.12717599629909987	-1.4013042690581465	0.16112310514569264	0.3754645712041996	CBFB KO	peak150592
70.10833289587379	0.03379468420857717	0.13505688181132433	0.2502255624099825	0.8024129179692242	0.9152549526333128	CBFB KO	peak150593
30.47437663060756	0.1551877223405151	0.21487498481504977	0.722223308004375	0.47015719540954565	0.711776157071482	CBFB KO	peak150595
168.54007406181782	0.023660466620560337	0.10596772378537525	0.22327993633685797	0.8233176416066644	0.9249201717594879	CBFB KO	peak150596
94.77059747270356	-0.06453190688641308	0.1299284077670907	-0.496672806166399	0.6194198020937196	0.8147057180958706	CBFB KO	peak150597
76.8548606100686	-0.006505545628701964	0.1331186877284455	-0.04887026562320765	0.9610226851328698	0.984764105790688	CBFB KO	peak150598
19.399808493289292	0.16341073534994632	0.30164725486555927	0.5417279047434946	0.5880059634644799	0.7950187734067283	CBFB KO	peak150604
17.871591059454065	-0.704546520263155	0.3903880068217538	-1.8047340285861855	0.07111631219791173	0.2102420933673976	CBFB KO	peak150605
40.1245292493213	0.39664545174470833	0.24510102233022724	1.6182937466915321	0.1055993076993486	0.2807222406655058	CBFB KO	peak150607
60.9163460042696	0.035702344389592154	0.20865488126635764	0.1711071611309033	0.8641395051465063	0.9442038149530743	CBFB KO	peak150608
40.67061301023561	-0.11435726926299555	0.21944456530185413	-0.5211214463465654	0.6022821718078938	0.8038894299621092	CBFB KO	peak150610
229.12517041190665	-0.4554042496453113	0.09752801129381378	-4.669471299618284	3.0197588157629383e-6	3.272771639662917e-5	CBFB KO	peak150611
897.0474727897625	-0.08095383590011043	0.10013921077896529	-0.808412961020811	0.41885289316620766	0.6702692740424999	CBFB KO	peak150612
93.09213723663314	-0.09140088323764477	0.15641896936963828	-0.5843337518843552	0.5589957883923615	0.7753574284959458	CBFB KO	peak150613
55.29311132383904	-2.112990049221742	0.3008483471490405	-7.023439115571957	2.1647250409409483e-12	6.57536347023463e-11	CBFB KO	peak150617
53.80428259076692	-0.9710881750956455	0.2186970736252094	-4.440334564146209	8.981913058354599e-6	8.804354580103407e-5	CBFB KO	peak150618
66.05580741800628	-1.0881639821137057	0.20889074472038413	-5.209249378522225	1.8960612946074537e-7	2.5978967062897643e-6	CBFB KO	peak150619
58.606903476313846	-0.6286681646742552	0.1817285529168938	-3.4593802381827756	5.414199904262998e-4	0.003513101284778544	CBFB KO	peak150622
200.38352412561622	-1.1597376170004445	0.14445763732108666	-8.028219473247304	9.889744394618318e-16	4.7380398519374825e-14	CBFB KO	peak150623
26.562497193103354	0.22810350852914263	0.2752932611849346	0.828583698515994	0.40734001546109555	0.6604487510617165	CBFB KO	peak150625
124.3918503763628	-0.2212460373342582	0.13434935121586664	-1.6467964700385476	0.0995998871793267	0.2692384267197187	CBFB KO	peak150626
28.077513903933674	-0.3141753360938834	0.22200480461898572	-1.415173588846803	0.15701760621507221	0.3691639263634942	CBFB KO	peak150627
28.47320833796084	-0.462323871329134	0.2448881867640082	-1.8878978093568164	0.0590396707029469	0.18280086692491454	CBFB KO	peak150628
21.234290921816438	-0.4394386956037304	0.2963273248088915	-1.4829503012829977	0.13808761556681817	0.3385579149847402	CBFB KO	peak150629
22.870523748338798	0.6052722843833384	0.23214503619369278	2.607302289583839	0.009125875529952615	0.04067821050520694	CBFB KO	peak150631
46.9867876159389	0.3050986472193018	0.20253574239288172	1.506394099207769	0.13196603459230388	0.3281475947354818	CBFB KO	peak150632
46.307413039366956	-0.22353177348664807	0.20262563560618896	-1.103176174218602	0.26995066594604283	0.5213613136440796	CBFB KO	peak150633
66.7244682278738	-0.07856612571438208	0.16097873188364278	-0.48805283030289087	0.6255124209449374	0.8186106255471475	CBFB KO	peak150634
460.57483470964866	0.06889125665728003	0.09334444634297075	0.738032730990298	0.46049455953149476	0.704016046145145	CBFB KO	peak150635
281.5240069475999	0.5816029424144823	0.08538334239413586	6.811667546694996	9.647385029112022e-12	2.6654972151233195e-10	CBFB KO	peak150636
79.22709269259798	0.8598244844828279	0.1939747186088839	4.432662620413507	9.307645119937072e-6	9.090983036690377e-5	CBFB KO	peak150637
172.09574856669067	-0.018849811083626627	0.1254794680349362	-0.15022227443918101	0.8805892528402769	0.9509775862385819	CBFB KO	peak150641
43.54040024258294	0.10970889579072995	0.211219818072018	0.5194062602275481	0.6034774666901965	0.8047476955241329	CBFB KO	peak150642
22.397879884573857	-0.259815418721051	0.30455926240432935	-0.8530865772065178	0.39361129446885096	0.6483227866555022	CBFB KO	peak150645
54.37650968240554	0.00237571400299849	0.17078865161285842	0.013910256803149479	0.9889015787764059	0.9955240344936164	CBFB KO	peak150646
51.43784910905528	0.19023387072883757	0.1730389635367218	1.0993701467037897	0.2716066467879421	0.5234128613420302	CBFB KO	peak150647
166.67031930122494	-0.08182523948322795	0.11636077856641529	-0.7032029219065815	0.48192929858384775	0.7209514937294644	CBFB KO	peak150648
23.7515356278576	-0.2537225709914371	0.2638963610809626	-0.9614477818191505	0.3363270691156991	0.5941378769161604	CBFB KO	peak150649
29.877625344438282	0.2766790049851156	0.21332407444925003	1.2969891265176343	0.19463492811722463	0.42492994717243276	CBFB KO	peak150651
40.701601130523265	0.015616068170713782	0.18433607836728885	0.08471520230347329	0.9324878097252689	0.9731872911270838	CBFB KO	peak150653
89.15511240652911	0.04953835228661065	0.13748125561210794	0.3603280466566223	0.718601827805678	0.8723806599498813	CBFB KO	peak150654
38.139874950119925	0.21327604411533993	0.18904241051188092	1.128191518177536	0.2592390452244071	0.5089261600625574	CBFB KO	peak150655
177.84287327750005	-1.1001757508101684	0.13325058728670808	-8.256442040611647	1.500790545644835e-16	8.052346535609156e-15	CBFB KO	peak150660
125.03681798898359	-0.9399327156406412	0.14042418341310595	-6.693524525440938	2.1785849855566315e-11	5.729149615980317e-10	CBFB KO	peak150661
34.830642215256006	0.1833431669924629	0.21462755882809656	0.8542387007220702	0.3929727439869382	0.6478190753808734	CBFB KO	peak150663
51.57684114386512	0.0037295241102051333	0.18682969792013052	0.019962158862984945	0.9840735593986314	0.9937880125421997	CBFB KO	peak150666
32.86725958281033	0.21201019776975685	0.21794400036876074	0.9727737281642811	0.3306657726377373	0.5881834213863658	CBFB KO	peak150668
172.4870323294613	-0.6612437357263682	0.15645183019802433	-4.226500481901798	2.3735376384318344e-5	2.1343294351226235e-4	CBFB KO	peak150671
22.368804813278615	-0.421734629434418	0.3180914255859995	-1.3258283484299622	0.1848965607365869	0.41095707305528595	CBFB KO	peak150672
20.351353959558224	-0.7746444065751329	0.3155195413134078	-2.4551392390801974	0.014083002827675484	0.05853276607618352	CBFB KO	peak150673
189.62891029284694	-0.34471526161644755	0.11494245364050888	-2.9990247354086446	0.002708453169828327	0.014391363695873316	CBFB KO	peak150675
49.362830159916584	-0.3811985808595271	0.1948731834882692	-1.9561366732764138	0.05044905602062038	0.1620995983315181	CBFB KO	peak150676
21.52744709039163	0.2895139955784129	0.30399319613234044	0.9523699847952382	0.3409093761794025	0.5985915351351402	CBFB KO	peak150678
53.76882754312996	-1.3622037191468184	0.21707685681337877	-6.275213945620682	3.491538483636575e-10	7.662296408027061e-9	CBFB KO	peak150681
35.441947683371716	0.08784853044706406	0.19796298448109337	0.4437624067819311	0.6572143705837384	0.8379215898157109	CBFB KO	peak150685
82.11921507121106	0.255303252104507	0.16708818855522808	1.5279551134766236	0.12652368292967375	0.3187629107896947	CBFB KO	peak150686
218.06027073132535	0.04199785544619793	0.0962663044267779	0.43626745304368003	0.6626426930592436	0.8411439799102157	CBFB KO	peak150687
101.69203627857209	0.15208267202828551	0.11724004922802204	1.2971904483978636	0.19456566637375255	0.42483742521542595	CBFB KO	peak150688
30.440274114492077	-0.49904002560396654	0.2586089027758253	-1.9297093806416963	0.05364285700195474	0.1698938417858964	CBFB KO	peak150689
76.1516099056494	-0.042904512426999865	0.1464945307953675	-0.2928744997786402	0.7696180808570656	0.899208220082657	CBFB KO	peak150691
33.97373906763169	0.5549007882512123	0.26137940690189054	2.1229705692135714	0.033756318151741696	0.11865210521560496	CBFB KO	peak150692
24.87790208801953	0.21159823922035514	0.28733656766518634	0.736412496814245	0.4614797017126411	0.7047203737429624	CBFB KO	peak150693
68.82650616444099	-0.12763225423381594	0.1972527182337686	-0.647049406348642	0.5175999680681357	0.747236383075623	CBFB KO	peak150694
45.689400439934246	-0.6532624213909982	0.24448189533017062	-2.6720278019309904	0.007539440163863071	0.034631541079450726	CBFB KO	peak150696
44.1163553656315	0.26767055369614406	0.24150658837186398	1.1083364453974798	0.267716541246018	0.5187663843924727	CBFB KO	peak150697
27.44111014688082	0.16553697905414694	0.23377218157243485	0.7081123936162392	0.4788754637622288	0.71855219439792	CBFB KO	peak150699
282.9113761133769	0.03816011718577611	0.1250235119107395	0.3052235263797462	0.7601959153358587	0.8942635092297029	CBFB KO	peak150700
26.907277801776722	-0.08267439731158813	0.23030827240002097	-0.358972764851414	0.7196154637187187	0.8730356281504171	CBFB KO	peak150701
88.84825409840869	-0.12139551901840173	0.17369174277303	-0.6989135872569034	0.48460603566831323	0.7230415500478057	CBFB KO	peak150702
31.168007886909205	0.07279769732032255	0.24918028468871944	0.2921487043457823	0.770172929472086	0.8994705863122482	CBFB KO	peak150705
34.176543324419804	0.16570932728203153	0.2589632864418139	0.6398950583262101	0.5222408268328991	0.7504486575126401	CBFB KO	peak150706
26.150271583355824	-0.04315202214736265	0.2689498377891609	-0.1604463587042243	0.8725294736411481	0.947758998127642	CBFB KO	peak150707
29.107155762965043	0.14131427908670563	0.22807713972498928	0.6195898425291525	0.5355278557894602	0.760191443395684	CBFB KO	peak150709
29.66836854271045	-0.06923660874690607	0.24646473904911345	-0.280918921765556	0.7787725873359517	0.9035906307346286	CBFB KO	peak150711
45.41023266588008	0.05353377780533909	0.18089271091436093	0.2959421500995875	0.7672742608988555	0.8979510394133976	CBFB KO	peak150712
50.11019293704792	-0.08055722401786565	0.19574468520783778	-0.4115423309313947	0.6806749082342982	0.8514519432302398	CBFB KO	peak150713
25.159485197299126	0.16504626236106984	0.3626865198815833	0.45506588558890265	0.6490618398471434	0.8333258487105323	CBFB KO	peak150714
26.28877405137701	-0.04709083188595939	0.26750067817205286	-0.17604004673091406	0.8602624809595295	0.9421396717048742	CBFB KO	peak150716
24.865734626665265	-0.11654021140254797	0.2359559321866114	-0.493906681313608	0.6213720857872698	0.816052867028855	CBFB KO	peak150719
76.33712528685265	-0.09373652874519856	0.1554940495966738	-0.6028303268731879	0.5466215696397931	0.7673639646320655	CBFB KO	peak150720
37.41965119735254	-1.2912376069637574	0.2725008500814117	-4.738471849089609	2.1533593619936767e-6	2.406723805218044e-5	CBFB KO	peak150722
58.92797421062124	-0.31417955131981873	0.18315167993349474	-1.715406331156243	0.08627075545185424	0.24257773822653364	CBFB KO	peak150723
33.401485069444774	-0.8875296778007009	0.25218070899603084	-3.5194193930776443	4.3249243664111956e-4	0.002881568145879114	CBFB KO	peak150726
30.27143943606745	-0.1411560406481681	0.2660136117517329	-0.5306346533120541	0.5956719771811558	0.7999821292916669	CBFB KO	peak150727
23.181249945906156	-0.6700075754933216	0.33652669376024263	-1.990949270641414	0.046486464652475114	0.15230502194354023	CBFB KO	peak150728
154.72601457666332	-2.5445033766221963	0.1869173913358713	-13.612983566895528	3.352721525949455e-42	1.752539651453101e-39	CBFB KO	peak150730
30.646518125522935	-1.1811119997262667	0.2965906907833307	-3.9822962636042676	6.825262579827958e-5	5.512257321406036e-4	CBFB KO	peak150731
24.460159027373138	-1.5824397629633684	0.32748185875716834	-4.832144806338009	1.3506995065505182e-6	1.5748611049110866e-5	CBFB KO	peak150732
27.440945178820343	-1.3120555872494768	0.32853671292778086	-3.993634609529601	6.506811073033135e-5	5.27967008409434e-4	CBFB KO	peak150734
26.266095558577923	-1.4890027731221749	0.3142995610880616	-4.7375273702815655	2.1634164516307333e-6	2.4161348513212648e-5	CBFB KO	peak150735
158.96509779544496	-2.2293788918423374	0.1682821118433523	-13.247866142288405	4.6421534718558576e-40	2.047537147665668e-37	CBFB KO	peak150736
25.17877953426402	-1.8472355496549628	0.4044822959891289	-4.566913231981383	4.949587684411011e-6	5.1375206656784725e-5	CBFB KO	peak150737
38.92284484689014	-0.24179509890416592	0.256869927662854	-0.9413133764008607	0.3465442898664482	0.6045693426179064	CBFB KO	peak150743
33.875431174063245	-0.5255702737967483	0.23411525861027724	-2.2449210569040488	0.02477320089754869	0.09285238984928064	CBFB KO	peak150745
60.098770269833224	-1.4246817051592122	0.22858526088127246	-6.232605285513986	4.5874101829750555e-10	9.861101445712225e-9	CBFB KO	peak150747
22.084688254651383	-0.06514907314160326	0.3294038162625262	-0.19777874428048872	0.8432181772701689	0.9343161951765265	CBFB KO	peak150751
59.27914474522391	-0.37139572157189693	0.1652099158429355	-2.2480231872097893	0.024574711413389516	0.09223750090978675	CBFB KO	peak150752
59.079009209456665	-1.014772716989157	0.20818884504454394	-4.874289574794639	1.0920071216350604e-6	1.2973661060657699e-5	CBFB KO	peak150756
24.58207128095758	-0.3587842060606786	0.2694527409175616	-1.3315292501346192	0.18301492708311987	0.40846540583511043	CBFB KO	peak150762
193.81058455811387	-0.8162969581935915	0.15329334380670748	-5.32506459786595	1.0091716903644985e-7	1.4534183620374186e-6	CBFB KO	peak150763
20.60647890527659	0.38084229242304457	0.27548926378722827	1.382421540453151	0.1668423059308462	0.3844480766309387	CBFB KO	peak150765
32.67382492781596	0.5898718783090782	0.2334203430714533	2.527079990318196	0.011501530340701284	0.049405001990371254	CBFB KO	peak150766
40.7250643497178	0.1685457668116073	0.17663813389145458	0.9541867494772103	0.3399891206663216	0.5976951941222175	CBFB KO	peak150768
52.03157808592367	-0.33244993569217524	0.21601451737353025	-1.5390166352445005	0.12380023512417389	0.3141038653599162	CBFB KO	peak150770
147.97082882165228	-1.8710985552285437	0.17551571455862675	-10.66057566374519	1.5563112595500782e-26	2.330022545179451e-24	CBFB KO	peak150773
36.95910908287985	-1.5993519859056913	0.29323293322672217	-5.4542031425546	4.919293989465264e-8	7.495919230802992e-7	CBFB KO	peak150774
27.93298773467572	0.4391671072026125	0.22872510094220785	1.9200652022603202	0.05484966402205811	0.172687723878445	CBFB KO	peak150776
220.86925209089074	0.16345320785777528	0.13526528659409492	1.2083899126925808	0.2268973180347706	0.46824051992049487	CBFB KO	peak150777
77.55157100407901	0.1155811892495349	0.18033911824905638	0.640910249377576	0.5215809963590621	0.7501004588396949	CBFB KO	peak150778
38.7566706406283	0.46962608758374136	0.21813216528835652	2.1529428590365214	0.03132316958920554	0.11190188473245317	CBFB KO	peak150779
44.75266736527203	-0.7436618360146844	0.2881330241733483	-2.580967031280934	0.009852399029142972	0.04340966540777346	CBFB KO	peak150781
30.57165610384035	0.04061714501693843	0.2143714319954279	0.1894708853640755	0.8497237719006209	0.9373481089448925	CBFB KO	peak150784
37.46839413034813	0.07238083680362171	0.24317996298098268	0.29764309491766017	0.765975579450763	0.8973079541425683	CBFB KO	peak150785
82.29527893844585	-0.04769123115048594	0.1462553074001502	-0.3260820547182205	0.7443622739048423	0.885909031510389	CBFB KO	peak150787
25.71971464491439	-0.2013343728156032	0.2327359327298823	-0.8650764428768963	0.38699683339995106	0.6421443201406938	CBFB KO	peak150790
369.97374707776436	-0.04506291691425416	0.09536141389114003	-0.4725487498087623	0.6365351538136479	0.8256328014639526	CBFB KO	peak150791
33.364371797759055	-0.2317632786411287	0.21977322025201831	-1.054556503177963	0.29162820596952665	0.5464282620475261	CBFB KO	peak150792
192.50151875821078	0.19383474175025178	0.13876434493532144	1.3968627304124763	0.16245485395528872	0.37764912239936355	CBFB KO	peak150793
47.69418993936439	0.21932825861481461	0.19941811862974676	1.0998411785342053	0.2714013271416676	0.523133524096656	CBFB KO	peak150794
24.51618729089027	0.12080752678907536	0.2531069703723655	0.4772983004432708	0.633149721027211	0.823621488935786	CBFB KO	peak150795
37.42417828519511	-0.14316968927917964	0.2230450645615505	-0.6418868292854388	0.5209466664637641	0.7496419273733615	CBFB KO	peak150797
43.506293318298475	-2.034421113185988	0.327378265580102	-6.214282764254586	5.155960893324004e-10	1.0981220223270189e-8	CBFB KO	peak150799
21.97759563216349	-1.7468349525129694	0.3727105546226441	-4.686840581377086	2.774549191931593e-6	3.0295272191385297e-5	CBFB KO	peak150800
37.47745716624237	-0.1041880978529556	0.191060978947946	-0.5453133257594234	0.5855380406137908	0.7935143937319029	CBFB KO	peak150801
27.424113468697765	-0.11696552870000752	0.2307469714881124	-0.506899518315166	0.6122253236732386	0.8101212810172981	CBFB KO	peak150806
133.73224569577815	0.3486689869465164	0.13352492513349462	2.6112651746325755	0.009020791613277734	0.0402914834816864	CBFB KO	peak150807
132.3868660670468	0.43157016680829025	0.12384775869838426	3.484682898939863	4.927205882405589e-4	0.0032322707547317495	CBFB KO	peak150808
79.98091300852333	-0.05794103420739214	0.15959911980469058	-0.36304106362426986	0.7165742095930494	0.871242724716822	CBFB KO	peak150809
39.799981628694226	-0.28386903601251334	0.2169219686473255	-1.3086228093108967	0.19066215064918351	0.41933707463451675	CBFB KO	peak150810
31.839460944513682	-0.13651392337449006	0.22121928618418893	-0.6170977482534117	0.5371702538312584	0.7612293748404111	CBFB KO	peak150811
49.217280703757105	-0.0317652631462796	0.19176984034140815	-0.1656426427102815	0.868438186792414	0.9459491282109294	CBFB KO	peak150812
24.719709268916883	-0.5750301426428038	0.2642382117596853	-2.176180874118888	0.029541738461101492	0.10687243672587325	CBFB KO	peak150813
19.82319724998797	-0.10996686008889843	0.2748787702977738	-0.4000558499653221	0.6891153814897255	0.8564793539003339	CBFB KO	peak150814
55.01522433268369	-0.2699358505430591	0.1848521167947194	-1.4602800077362719	0.14421313427258398	0.34870147435296006	CBFB KO	peak150815
67.57758400939804	-0.31823704038142736	0.16752750348784778	-1.89961071320156	0.057484225269316916	0.17908062229256805	CBFB KO	peak150816
45.808066329780985	-0.24500460503698113	0.19664489645182734	-1.2459240461244343	0.21279228116799223	0.44970947602672917	CBFB KO	peak150820
22.98550870499996	0.09126204991346068	0.2754219074317329	0.33135363400996426	0.7403773831511504	0.8839308853303625	CBFB KO	peak150822
27.34680850813695	-0.02449633265912252	0.23538476675256903	-0.10406932019042886	0.917114337566413	0.9669911272087898	CBFB KO	peak150823
160.9013122669251	0.07609578325874364	0.12086405654833382	0.6295981239742087	0.5289575513135422	0.7553480120066591	CBFB KO	peak150824
25.40725098198673	-0.0349719106399324	0.2235073097834693	-0.15646875564746715	0.8756635452628475	0.9490392283651592	CBFB KO	peak150825
59.23620428604097	0.07413435871252454	0.15678360934602326	0.47284508260623814	0.6363237076129789	0.8255049889642234	CBFB KO	peak150826
45.241886781931775	-1.5151699798781868	0.2595150765359202	-5.838466111884902	5.2683595568920805e-9	9.445411483044717e-8	CBFB KO	peak150829
31.71709544268173	-0.6542080849658667	0.2874292116845027	-2.2760667961750514	0.022842012029252852	0.0870243619971779	CBFB KO	peak150830
29.230579038337922	0.017885173797669397	0.23781734884217326	0.07520550491687987	0.9400512044705488	0.9761511734418725	CBFB KO	peak150832
40.656035221662336	-1.0455530831967836	0.2536831948649378	-4.12149131026768	3.764276725718569e-5	3.229005956423279e-4	CBFB KO	peak150833
204.41336480612728	-1.4592510356779744	0.14992587180329214	-9.733150243692172	2.1774303873176e-22	2.194096219078259e-20	CBFB KO	peak150834
57.14793616030657	-1.0795621726562097	0.22051723861930997	-4.895590836414891	9.801080527218662e-7	1.1756109609097264e-5	CBFB KO	peak150835
71.78762040202818	-0.5884049573527689	0.21744867007338078	-2.7059487517408325	0.00681095559628019	0.03179186868250059	CBFB KO	peak150841
23.080176844326065	0.4775270142056163	0.320185768231838	1.4914061197743544	0.13585490237120987	0.3347943854537348	CBFB KO	peak150843
35.510649451793505	-0.21212973132536714	0.21314634847736172	-0.995230426609431	0.3196242066509067	0.5763509326985351	CBFB KO	peak150846
66.66177698254938	0.024496437060312685	0.1612701667608093	0.15189689173351578	0.8792682598851645	0.95034123646501	CBFB KO	peak150847
27.506148939695848	-0.0909733705557756	0.23797212197263162	-0.3822858316413977	0.702249362782218	0.8636780277159459	CBFB KO	peak150849
31.81649096672925	0.3765394832485691	0.20200498687545948	1.8640108299935882	0.062320183486439966	0.1905156072014702	CBFB KO	peak150850
54.6908080464821	-0.23609207534483947	0.1860448491712752	-1.2690062444431889	0.20443883692066867	0.4383182706996738	CBFB KO	peak150851
36.88865176400369	0.011433910826839484	0.2549491275093448	0.04484781312468069	0.9642286140456182	0.9860592807286688	CBFB KO	peak150853
18.121668260336147	0.051155828699222056	0.31143211956993294	0.16425996384016156	0.8695264977686339	0.9464956451930144	CBFB KO	peak150854
51.482533498874304	0.32201838087721335	0.19375927997673828	1.661950751034341	0.09652264957733782	0.2629180480180708	CBFB KO	peak150856
37.516924696598586	0.04855786179076106	0.21138781863907416	0.22970983902184675	0.8183172489053573	0.9226748485270578	CBFB KO	peak150859
98.64261863226292	-0.05441405471562001	0.18839930687501322	-0.28882300905554326	0.7727168234544761	0.9005717359774212	CBFB KO	peak150860
47.080779866059956	0.08146174438825249	0.2058743394895402	0.39568673099442436	0.6923361454181804	0.8582968159503148	CBFB KO	peak150862
25.644335344672744	-0.3604928385170866	0.3149241970431932	-1.1446971744366898	0.252334622326911	0.5006017429311078	CBFB KO	peak150865
92.39096961670495	0.07264762038271967	0.17234826412811605	0.4215164031400784	0.6733780358822672	0.8474259697266381	CBFB KO	peak150866
25.384379472820157	0.016706718094051904	0.27493604759372103	0.060765833510270664	0.9515457009255757	0.9811015968630077	CBFB KO	peak150868
104.66225102917927	-0.06219363729318149	0.15324923403128635	-0.4058332668761297	0.6848651136359664	0.8540610127121483	CBFB KO	peak150869
19.86992178827483	-0.4005178888386737	0.3886077343686319	-1.0306482692357941	0.3027057917490175	0.5585250370686662	CBFB KO	peak150873
21.938671247108218	-0.7825212110501495	0.3121045091532835	-2.5072409660888004	0.012167772971124912	0.05182710689950418	CBFB KO	peak150874
62.06654283746063	-1.8407000228637433	0.23903692610520602	-7.700483991555372	1.3555182139439512e-14	5.599932354459028e-13	CBFB KO	peak150875
20.164994520731216	-0.7139834704180188	0.3843358196200063	-1.8577073329359097	0.06321058661274127	0.19259416370297266	CBFB KO	peak150876
32.79693165601181	-0.2221685681133328	0.24922321797038	-0.8914441034933486	0.37269096612655334	0.6295967937079092	CBFB KO	peak150877
41.39015213925272	-1.5201865406189994	0.30974423942493506	-4.907876716097601	9.206769546256593e-7	1.1104732952226748e-5	CBFB KO	peak150879
48.59167556206314	0.12615496653678085	0.17511459751386207	0.7204137652019239	0.4712702772314419	0.7126062334835427	CBFB KO	peak150880
27.452314844175504	-2.3944175272562807	0.41373749643730395	-5.787286740686121	7.153241425106765e-9	1.2572278376345785e-7	CBFB KO	peak150883
17.050792364679477	0.029006992237323958	0.4156410457362161	0.06978856524129973	0.9443619486022614	0.977972600277575	CBFB KO	peak150884
408.7923415125466	-0.35106807390945677	0.08813659188204385	-3.9832272432238236	6.798569051162021e-5	5.492204398158245e-4	CBFB KO	peak150885
74.44563028813585	-0.5387388207097507	0.1515806519619672	-3.5541397515886426	3.792176460875869e-4	0.0025650121397602027	CBFB KO	peak150886
45.72403894844258	0.04590813412207835	0.17079547178897447	0.2687901127659867	0.7880912023114492	0.9079936754673958	CBFB KO	peak150887
166.71502938980612	-2.2157083435004767	0.17520959829023777	-12.646044309913416	1.1765083416496869e-36	3.930204815952159e-34	CBFB KO	peak150891
79.90484128664056	-1.7041582580675418	0.23676884875747486	-7.19756111080783	6.129907884218615e-13	2.0179930717211222e-11	CBFB KO	peak150892
26.93422769351913	0.11109041335066759	0.3012098209070123	0.36881404801526296	0.7122663329310839	0.8689396541247821	CBFB KO	peak150894
19.292910925281436	-0.09609404355299751	0.3865438623046995	-0.2485980322648347	0.8036717307493966	0.9158967846779124	CBFB KO	peak150895
81.84149975960514	-0.2473427597159023	0.14864010323825827	-1.664037862779411	0.09610486314086039	0.2621962356577727	CBFB KO	peak150897
180.59018202802815	0.018155373811697437	0.1261134622796288	0.14396063262018688	0.8855315563661922	0.9531585125877148	CBFB KO	peak150898
31.549097073587394	0.16747514711519262	0.20110687945931727	0.8327668728461964	0.4049762211812558	0.6583271529230347	CBFB KO	peak150899
38.57481376199789	-0.07845557022944274	0.19602220234616483	-0.4002381836874497	0.6889810932577572	0.8563883672736438	CBFB KO	peak150901
202.5783331179602	0.030285259997327986	0.1248895200350695	0.24249640793578	0.8083955398651171	0.9179920183871949	CBFB KO	peak150902
70.17273333398344	0.0348532493441537	0.14927865121225317	0.23347778842533418	0.8153904152677632	0.9213202289349507	CBFB KO	peak150903
35.49871102357359	-0.4285804762482312	0.21623368071670077	-1.9820246079505868	0.04747648654535492	0.15473868410121994	CBFB KO	peak150905
34.99246638728506	-0.5256683108859295	0.22645150199924097	-2.321328435647521	0.020269124665899436	0.07894321683160975	CBFB KO	peak150906
58.82327273031342	-0.17769221733245788	0.16278509496731614	-1.0915754748193303	0.27501974082719555	0.5276389172032268	CBFB KO	peak150907
51.1968189551828	0.04814110942356285	0.1656687168732436	0.29058660157545957	0.7713675084971431	0.8999574720000183	CBFB KO	peak150909
31.291364788019283	-0.09274160191493573	0.2183422491472542	-0.42475335065541536	0.6710164875243989	0.846179774605618	CBFB KO	peak150910
73.720085733604	0.19103983913969538	0.14894249191136064	1.2826416201857822	0.1996176616513612	0.43183415757671745	CBFB KO	peak150911
132.05873912333124	0.031952464773516986	0.10405791635598423	0.3070642378058673	0.7587944776577189	0.8934781927717365	CBFB KO	peak150912
30.777079421918263	0.058160308361850994	0.22940711079267967	0.25352443592915375	0.7998629806773447	0.9141014188417509	CBFB KO	peak150913
66.5501124701222	0.08538854340735569	0.14445231500432235	0.591119245162673	0.5544405258606663	0.7725010292740981	CBFB KO	peak150914
63.80274151497232	0.18201014372527688	0.16741079282159652	1.0872067484874668	0.27694544905032153	0.529902675645431	CBFB KO	peak150916
51.22207991758555	-0.19608191540757533	0.1783641754837881	-1.0993346330659186	0.27162213125810797	0.5234221605882773	CBFB KO	peak150918
34.52821114455252	-0.12614286717527895	0.25739088434918217	-0.49008288500283775	0.6240752485471921	0.8178052122718005	CBFB KO	peak150919
19.30803432533701	-0.6392943584680729	0.4057151250724398	-1.5757222715173065	0.11508982243856195	0.29831299795598754	CBFB KO	peak150920
14.326365196232018	-0.1483415139470537	0.4560318654239404	-0.3252876064025726	0.7449634099361908	0.8862664808358948	CBFB KO	peak150921
19.572307092047712	-1.6379092513852178	0.3670207390227492	-4.462715801146307	8.092735774415488e-6	8.003045858569614e-5	CBFB KO	peak150922
39.4743686311944	-0.016217821545923446	0.21300699386145303	-0.07613750728049834	0.939309700234994	0.9758197395619889	CBFB KO	peak150923
186.79603988401522	-0.12143161705298626	0.11546865453061127	-1.051641396070777	0.2929641077431749	0.5479347872664541	CBFB KO	peak150924
281.0520888989015	-0.012890298789146142	0.09293589409195263	-0.13870097140715323	0.8896864504487474	0.9548580857349601	CBFB KO	peak150925
44.94457587758257	0.16334124017053359	0.17233046967598656	0.9478372598742729	0.3432123088938373	0.6010591188161246	CBFB KO	peak150926
184.29235999883548	-0.8281529929326943	0.14613442853642625	-5.667062862782294	1.4526605880217011e-8	2.428833335226069e-7	CBFB KO	peak150929
20.49577180607463	0.29075889624160367	0.3657259077289134	0.7950185920575322	0.42660268726869427	0.6766365702967967	CBFB KO	peak150934
22.923249331415416	0.2099212642902497	0.28713475113575	0.7310897181895071	0.46472435410504204	0.7072741908138669	CBFB KO	peak150935
48.36432987451701	-0.16103037321465127	0.1740910352725953	-0.9249779746700145	0.3549773644303231	0.6128621025736943	CBFB KO	peak150936
110.9030595765348	-0.21481494378498747	0.1296891118972625	-1.656383798473076	0.09764411997094886	0.26519302106891834	CBFB KO	peak150937
807.891678725935	0.0181888343159438	0.09370394743261985	0.19410958464714553	0.8460900769014713	0.93565168670202	CBFB KO	peak150938
46.3017886000471	-0.17456659582989814	0.20743901924737274	-0.8415321112838758	0.4000499035658548	0.6540261584330717	CBFB KO	peak150939
33.792595740036745	-0.33925867788315345	0.27118933096104353	-1.2510030416052322	0.2109333677378521	0.4471278713311553	CBFB KO	peak150942
84.61542942910422	-0.032831821817584574	0.15104316510109544	-0.21736714664056295	0.8279222322866797	0.9269066547148648	CBFB KO	peak150943
48.18221481862426	0.02925249740931255	0.18286138541244087	0.15997088364683457	0.8729040102911885	0.9478526477606931	CBFB KO	peak150944
82.95401600065145	-0.1466248424336231	0.14145614508851326	-1.0365392209852433	0.2999506516247251	0.5555707412487633	CBFB KO	peak150945
411.51251077550495	-0.08678010876355084	0.08568649786133499	-1.0127629314945936	0.31117341043108737	0.5675451350876215	CBFB KO	peak150946
70.98006631546795	0.13776927103184178	0.13546427200470168	1.017015549510059	0.30914603233160476	0.5654365179348151	CBFB KO	peak150947
54.31282199420881	-0.16348789779101414	0.16368347257811153	-0.9988051647242268	0.3178890836225405	0.5745753283790844	CBFB KO	peak150948
45.54872747166194	0.15481082598200682	0.2225905800898746	0.6954958557522938	0.48674460744816944	0.7245119766045303	CBFB KO	peak150949
60.59362129275831	-0.1510662551805372	0.16147177759284373	-0.9355582593600699	0.34950067407279367	0.6074955068267569	CBFB KO	peak150952
790.7450402449324	-0.1752171107546803	0.057734337182921626	-3.034885638325319	0.002406269098119409	0.012996376201270464	CBFB KO	peak150953
124.52628116999203	-0.0514125098161409	0.10705966278218636	-0.4802229754892841	0.6310688514391237	0.8222521126512491	CBFB KO	peak150954
225.25420616879933	-0.00626464189758754	0.09978746262672553	-0.06277984961920172	0.9499418118859634	0.9804846419191029	CBFB KO	peak150955
123.04965866054772	-0.08507367744198292	0.11623426194625315	-0.7319156676997793	0.4642200425785087	0.7068864082507114	CBFB KO	peak150956
40.02165764033459	0.5075206860534953	0.19377686435316055	2.619098455058768	0.008816249830547036	0.039526495291590094	CBFB KO	peak150959
111.62484755023053	-0.11463320672650083	0.14187337638978784	-0.8079966068584538	0.41909253546943004	0.6704136749929003	CBFB KO	peak150960
698.4182310053707	-0.05505378719746055	0.09993287931681659	-0.5509076449496053	0.5816969865083531	0.7909676612525528	CBFB KO	peak150961
28.06108735066957	-0.2725162601638824	0.28190910536967406	-0.9666812989474938	0.33370337867735783	0.5914513894942153	CBFB KO	peak150962
54.77464791540466	0.27958129012994914	0.17701238822184043	1.579444766202264	0.11423407612959781	0.29675654774097865	CBFB KO	peak150963
16.652905283013226	0.08456879325931213	0.4339017776992171	0.19490308084871605	0.845468822278741	0.9352768311090224	CBFB KO	peak150965
125.6129005314659	-0.16346446290337943	0.11532193180706737	-1.417462058967709	0.15634787960695448	0.3681195253062242	CBFB KO	peak150968
602.1786850505549	-0.06808531942880748	0.09257056466317998	-0.7354964256352697	0.4620372160469618	0.7051806869879238	CBFB KO	peak150969
186.3032007828665	0.06241741858219917	0.095905453322774	0.6508224133212802	0.5151611300947008	0.7454315370239818	CBFB KO	peak150970
28.017206919049528	-0.2164884514974513	0.23192519413162038	-0.9334408549620161	0.3505923945928413	0.6085530231892001	CBFB KO	peak150971
27.461253338879594	-0.8147439452966362	0.28827857969279835	-2.826238238598446	0.004709822049024867	0.023178597388889388	CBFB KO	peak150973
34.704757563312356	-1.0751726134660677	0.2607685404390942	-4.123091733595019	3.738207375657023e-5	3.209820903272233e-4	CBFB KO	peak150974
71.06989625795521	-1.8397606637363975	0.23844134690547641	-7.715778691963691	1.2024580228056514e-14	5.001268025457531e-13	CBFB KO	peak150975
39.2987666811302	0.6252573522312843	0.2047191643688299	3.054219931773445	0.0022564659223000645	0.012282294594765313	CBFB KO	peak150977
22.209763535520857	-0.21628168318623542	0.3082195935142158	-0.7017129596475833	0.4828581892948133	0.7216542957738341	CBFB KO	peak150978
26.02790763258084	-0.3918103908215407	0.2763378688696182	-1.4178671653808141	0.1562295502426736	0.36793140506123395	CBFB KO	peak150979
61.45639790029642	-0.15206251026647008	0.19278575146023358	-0.788764258326614	0.4302498030026048	0.6796406936290704	CBFB KO	peak150981
19.820961939471307	-0.08204366410407524	0.326428843658436	-0.25133705460759753	0.8015535289616383	0.9149158724618388	CBFB KO	peak150982
32.71039679921499	-0.016241724517805835	0.25253351543495506	-0.06431512462744458	0.948719310676824	0.9799380156021036	CBFB KO	peak150983
13.720660882843498	-0.27687190856984945	0.45835653250923414	-0.6040535891441048	0.5458080142025707	0.7668630448752874	CBFB KO	peak150984
81.71167569000077	0.6032469914459533	0.11893824707190828	5.071934439064325	3.937920653552575e-7	5.105883935580987e-6	CBFB KO	peak150986
31.215028200228172	0.25249281433008014	0.19158601571922582	1.3179083733340684	0.18753432234045003	0.4148315865534431	CBFB KO	peak150987
46.858993230560756	-0.19296637597738892	0.19313950015365766	-0.9991036314367024	0.317744492182098	0.5744086548755218	CBFB KO	peak150988
22.38040692094293	-0.053256030956279315	0.2578524318509346	-0.2065368574342817	0.8363715772469897	0.9307907413669445	CBFB KO	peak150989
22.89957220546992	-0.12815350648369966	0.29602385439980794	-0.43291614705690695	0.6650756889336074	0.8427514658352839	CBFB KO	peak150990
85.3265236368221	0.20095318717763075	0.13323617000943924	1.5082480017505309	0.13149106602216373	0.3273035339841704	CBFB KO	peak150991
152.5717574208915	0.0340219552347155	0.09512726530980567	0.357646728557943	0.720607703891081	0.8735442027658886	CBFB KO	peak150992
247.76078745806913	0.16328040718383677	0.1168533304365726	1.3973106848885626	0.16232016411816527	0.3774421001929444	CBFB KO	peak150993
87.50454382812052	0.07351009720445642	0.1375346437653628	0.5344842229705142	0.5930065621154639	0.798310641701411	CBFB KO	peak150994
464.5713075779081	-0.10599514362285142	0.07204743219255476	-1.4711855842352248	0.14124093466520163	0.343692262333672	CBFB KO	peak150995
73.68809868800696	-0.4050447963040911	0.15381254058553373	-2.6333665302072653	0.008454305676752275	0.03816509952789938	CBFB KO	peak150996
21.295352562701247	-0.4939930277008268	0.2680487610038752	-1.842922257319015	0.06534036210090809	0.19735672293319553	CBFB KO	peak150997
31.517695078864588	0.23680488853356094	0.2387286363412938	0.9919416964918167	0.3212259674419019	0.5781970455477531	CBFB KO	peak151001
20.545398783969567	-0.5182672039108458	0.3647975858106281	-1.4206980091690795	0.15540457154963785	0.366656727676507	CBFB KO	peak151003
25.064080624548986	-0.12331687050343894	0.26857932873104995	-0.4591450544093288	0.6461300044546607	0.8314819846981207	CBFB KO	peak151004
19.419889828460512	0.23087705251150795	0.3668503925335268	0.6293493402502163	0.5291203759866461	0.75543426534842	CBFB KO	peak151006
18.395995463263333	-0.4617106271286586	0.41350020930520126	-1.1165910360830642	0.2641692260769872	0.5145728707713298	CBFB KO	peak151008
19.596925070048787	-0.4677088621167448	0.3907354223538602	-1.1969963186321393	0.23130798964287996	0.47430629873335883	CBFB KO	peak151009
32.56277503648577	-0.0814501191988926	0.2487159913358129	-0.32748243794633924	0.743303023821035	0.8852665950880865	CBFB KO	peak151012
25.16426980910533	-1.1585543285609117	0.31561581720021925	-3.6707739771671584	2.418171088828658e-4	0.0017162525732772032	CBFB KO	peak151014
131.97521273667937	-1.2574062452768504	0.16951779940791206	-7.417547004908573	1.1930935189874382e-13	4.333465091807456e-12	CBFB KO	peak151015
39.08288339436562	-0.13898254661792717	0.22179473529379484	-0.6266268964131516	0.5309038334374074	0.7567584468100637	CBFB KO	peak151017
73.54204856626609	-0.794605941887543	0.17388138684392215	-4.56981598956759	4.881526317702544e-6	5.0718779575260667e-5	CBFB KO	peak151020
20.166687372265937	-1.2184396898674685	0.42512150616847205	-2.86609750903689	0.0041556622318558965	0.020808538266366843	CBFB KO	peak151022
40.47256804355257	-0.15776681129269615	0.22567120857239403	-0.6991003074372487	0.4844893464175808	0.7229260207119578	CBFB KO	peak151023
21.339295791233354	-0.5210484095226687	0.33508160666198805	-1.5549895880983817	0.11994854906730652	0.30712090876976966	CBFB KO	peak151025
69.91574796748009	0.013661607437747863	0.1843486245705505	0.07410745520653203	0.9409248831784519	0.9764663868159336	CBFB KO	peak151026
80.06128767584205	-0.08737844814923446	0.14021113413217726	-0.6231919361472581	0.5331584001665042	0.7584914474021076	CBFB KO	peak151027
336.79682105733195	0.054569668016272256	0.09347994628430101	0.5837580164018201	0.5593831281228001	0.7755887410132764	CBFB KO	peak151028
178.16868521282842	0.08567342936795061	0.09971385875552984	0.8591927986459497	0.39023415577931575	0.6451381489967907	CBFB KO	peak151029
87.5897516643604	0.16336107217310386	0.12829382530390857	1.2733354219201611	0.20289904229192926	0.4362932085563593	CBFB KO	peak151030
30.53763547273251	0.2529045031679658	0.21264763672854778	1.1893125503708624	0.2343166984620949	0.47801398206355217	CBFB KO	peak151031
29.398791258206447	-0.696822819872267	0.27473092580815633	-2.5363828910868813	0.011200419736935616	0.04834274684242406	CBFB KO	peak151035
78.05704502507349	-0.227653095053818	0.1960855708211053	-1.160988511803924	0.24564657138773646	0.4922387340551966	CBFB KO	peak151036
61.65155519639296	-1.1017352048668203	0.19292315465147142	-5.710746368714417	1.1248177405186098e-8	1.9145814525183255e-7	CBFB KO	peak151039
81.62581475214876	-0.23267540227522263	0.16260534857018952	-1.430920964907787	0.15245286777966227	0.36210787955820034	CBFB KO	peak151041
35.654498750438144	-0.9220376633495991	0.28921639682929867	-3.1880545966894274	0.0014323348905174772	0.00827133956866231	CBFB KO	peak151043
21.45611661830294	-0.7905322682375849	0.3617649915850223	-2.1852094222107543	0.028873494990499758	0.10500158994088951	CBFB KO	peak151044
18.350468131239577	-0.18588097814095736	0.328862972233155	-0.5652231897033781	0.5719219654973802	0.784277874291246	CBFB KO	peak151045
50.74060575605662	0.6359713466362614	0.16304074738292348	3.9006895935198074	9.59190731023476e-5	7.486861253769602e-4	CBFB KO	peak151048
27.410136836846338	0.6653308747262319	0.2753715692714184	2.41612043133782	0.015686871963176977	0.06401945511505538	CBFB KO	peak151049
53.16751764801634	-0.2546020974176788	0.1748664561180183	-1.4559801980881142	0.14539809374109836	0.35055974881092056	CBFB KO	peak151053
20.14418495852202	-0.20527779690887174	0.34871578646126083	-0.5886679206353517	0.5560840614465714	0.7735691622198795	CBFB KO	peak151055
20.744045302879034	-0.2608630878935943	0.34200245268719526	-0.7627520967874075	0.44561125456380807	0.6922437652069616	CBFB KO	peak151057
37.080354572604506	0.43483785722634755	0.22003209838882998	1.9762473766801212	0.048126766450728255	0.15635653559940094	CBFB KO	peak151058
35.27003543744424	-0.18597013727567288	0.24004481324498725	-0.7747309127894952	0.4384986805341349	0.6862179684889016	CBFB KO	peak151061
90.38356972457711	-0.047471168572489925	0.157067160961914	-0.3022348419731152	0.7624730453712174	0.8955445605617358	CBFB KO	peak151062
96.16342482367187	-0.16691839319897753	0.14147796053624026	-1.1798190514360756	0.23807219058557458	0.4826343701561362	CBFB KO	peak151063
27.828936481000543	-0.29965875977962453	0.26098762333244857	-1.1481723001014355	0.25089744192051744	0.498751302085964	CBFB KO	peak151064
31.882029297236688	-0.5999774735005566	0.23576406602930783	-2.5448215396233174	0.01093335997194476	0.04738164551705978	CBFB KO	peak151065
43.88026099920661	-0.19819948858049904	0.19190508472939583	-1.0327995678696003	0.3016977060214258	0.5573910426939193	CBFB KO	peak151066
279.9768328521684	-0.19537557454183532	0.10019885123741146	-1.9498783881155668	0.051190615611069176	0.16387114952644719	CBFB KO	peak151067
328.5950888545368	-0.24830453192715551	0.09276648242347867	-2.6766621460717483	0.007435957551788822	0.034230917773013486	CBFB KO	peak151068
59.457773502747	-0.3220115216280853	0.1761050053226576	-1.8285199846426818	0.06747154916387058	0.20209090477324895	CBFB KO	peak151069
39.90543867264118	0.14852309221372878	0.18330210360430418	0.8102639811180065	0.41778847203912567	0.6694458272586384	CBFB KO	peak151071
91.98259824758978	0.1447504272920945	0.12944899540610022	1.118204330887169	0.2634797350303936	0.5137052816959047	CBFB KO	peak151072
23.487791940127458	0.14082567654694175	0.2466762912610582	0.570892629474089	0.5680724274518902	0.7814024257116414	CBFB KO	peak151073
21.942269394604047	-0.19125892474732126	0.2897220477034184	-0.6601462548791195	0.5091599780790588	0.7415834262076865	CBFB KO	peak151074
20.882387173910768	0.33970178796187794	0.30199113597627786	1.1248733737289638	0.2606426963947388	0.5105453078086983	CBFB KO	peak151077
32.89856938125125	-0.5179510332353648	0.2430913959421328	-2.130684351159272	0.03311515514128624	0.11690049698694402	CBFB KO	peak151078
108.99711652158025	-0.23982592092326901	0.1463803764919552	-1.638374805904734	0.10134353144011626	0.2726773937071996	CBFB KO	peak151079
354.50035443965504	-0.8652374201914667	0.09870713492485479	-8.765702913473957	1.856148934179022e-18	1.2463354823806713e-16	CBFB KO	peak151080
29.67596479148894	-0.19072907183251078	0.2213483875545897	-0.8616691268440911	0.38886961935103165	0.6438011123543547	CBFB KO	peak151081
32.8582598080791	0.009166058864230442	0.2444177043907526	0.03750161587957879	0.9700850517690616	0.9881689616559356	CBFB KO	peak151082
34.33265383705248	0.6950521987819548	0.22223968094062208	3.1274891857303313	0.001763063057977558	0.00990881368207364	CBFB KO	peak151084
86.40282249212558	-0.8933619953104743	0.2319808152925831	-3.8510167066346925	1.176284732986089e-4	8.987091099407616e-4	CBFB KO	peak151085
27.181907609899564	-0.17349690273902654	0.24425938195884025	-0.7102978045210244	0.4775194809960217	0.7175083405691616	CBFB KO	peak151086
38.20910989097212	-0.028691782246319453	0.22072351264139087	-0.12998969571916402	0.8965745791428797	0.9578793428802274	CBFB KO	peak151088
137.87011046551513	-0.032066366715535304	0.1465757837824938	-0.21876988059036484	0.8268293103509907	0.926500146189317	CBFB KO	peak151089
24.276172631894717	0.14276918467226124	0.26000455087499735	0.5491026375953724	0.5829350152511312	0.7917667296262747	CBFB KO	peak151092
25.000408801326163	-0.24182066833538196	0.3090535512483376	-0.7824555561928127	0.4339468948399842	0.682716239648396	CBFB KO	peak151093
38.61695097427281	0.11971933937719689	0.18131051946026408	0.6603000186287289	0.5090613181691468	0.7415277038746283	CBFB KO	peak151094
92.78796922277625	0.25585674863540736	0.1577878953003008	1.6215232996705016	0.10490545717712584	0.2793869232387917	CBFB KO	peak151095
206.83949700302512	-0.021787493294328154	0.09916232812692218	-0.2197154272784055	0.8260927890132266	0.9260959912128935	CBFB KO	peak151096
1019.6045581646465	-0.14340068105042847	0.06859021629732913	-2.0906871094968746	0.036556121272464034	0.12636174545949294	CBFB KO	peak151097
215.82926332059583	-0.038434620358786094	0.0852923004521025	-0.4506223909433628	0.6522617260122697	0.8352649051164059	CBFB KO	peak151098
314.5271705840434	0.033469084923305956	0.07765998065455496	0.4309695243446202	0.6664905299103894	0.8435147465065549	CBFB KO	peak151099
54.852186707515806	-0.05266306183049022	0.1748319082249384	-0.3012211121252193	0.7632458918688472	0.8958127244238013	CBFB KO	peak151100
57.48171158547041	-0.06791785507940623	0.1797054245863594	-0.37793992716545716	0.7054752208274236	0.8653325789072407	CBFB KO	peak151106
34.13008109396805	-1.3166695871838459	0.32978380968866083	-3.9925234305070183	6.537387106597654e-5	5.303895424368651e-4	CBFB KO	peak151107
49.858956177318575	-0.01778551322644061	0.17366959390380954	-0.10241005824134926	0.9184312003275452	0.9675720016952141	CBFB KO	peak151110
66.65302798185913	-0.921984141778384	0.1729642250308708	-5.330490404092681	9.79479090810708e-8	1.4148041982463252e-6	CBFB KO	peak151111
157.57105416159536	-0.3227685469766819	0.13726382361819128	-2.351446568139357	0.018700575218696776	0.07395839035283733	CBFB KO	peak151114
106.30786598135191	0.01953916627134179	0.14040043610577219	0.13916741865831347	0.8893178540690314	0.9547231507058319	CBFB KO	peak151115
28.032200294290774	-0.0632633935535223	0.26438804673572747	-0.23928235158361016	0.8108866493706243	0.9194241636001098	CBFB KO	peak151116
42.37030730756651	-0.7927384113801892	0.24854516602633978	-3.189514501747252	0.0014251198868929546	0.008237424436661167	CBFB KO	peak151117
22.292660734687686	0.1327322267032383	0.28550407544503625	0.4649048406623926	0.6419996038571845	0.8290417387549006	CBFB KO	peak151119
42.984830875810836	-0.6233562991544651	0.22259566323191857	-2.8003973217798093	0.005103974195897024	0.024847571942941533	CBFB KO	peak151120
13.418222666335073	-0.5059696493366912	0.5309013491805938	-0.9530389216708851	0.34057035063477603	0.5983037103154975	CBFB KO	peak151122
29.38144424857328	0.274693980509433	0.21996367274444692	1.2488152115398234	0.2117326689339356	0.44825639591237326	CBFB KO	peak151124
23.702758211675086	-0.048976226001836654	0.251996768825858	-0.1943525951941138	0.8458998056616015	0.9354930966404826	CBFB KO	peak151125
151.4196441072116	-0.30570539596899216	0.15416510225782296	-1.9829740420613216	0.047370329123443904	0.15448838918216223	CBFB KO	peak151126
24.8658621943141	-0.7554598044965143	0.3210731827744477	-2.352920907216412	0.018626595574644272	0.07371924437742847	CBFB KO	peak151129
172.15054665336268	-0.5009499295275165	0.11789707902406846	-4.24904445194311	2.1468431862581373e-5	1.9461620291450526e-4	CBFB KO	peak151134
267.4624967242491	-0.3764816880069612	0.10449797443956611	-3.6027654126893176	3.1484965239502593e-4	0.002173030496190341	CBFB KO	peak151135
35.540397239011526	-0.41572032654080165	0.22446899099178788	-1.8520167293664658	0.06402342065607725	0.19447548006417956	CBFB KO	peak151136
23.093975037762497	-0.9612397972469007	0.29873216620448334	-3.217731151820217	0.0012920886696347867	0.007552640984086305	CBFB KO	peak151139
40.303308126656496	-1.5167153983171522	0.2981960587774732	-5.086302631011602	3.6511129651872854e-7	4.76420115959633e-6	CBFB KO	peak151141
26.799680121276275	-1.6412157968268946	0.3405677572658526	-4.819058063519899	1.4423757565082681e-6	1.6716965940763242e-5	CBFB KO	peak151143
23.595071809557453	-0.6047709082854913	0.2885971645709745	-2.0955538810803542	0.0361217840001961	0.1252158947979879	CBFB KO	peak151145
465.6169767891351	-1.3165833384850627	0.09891800882438405	-13.309844730320883	2.0290296726371698e-40	9.197372995176468e-38	CBFB KO	peak151146
135.58528955454858	-1.5897692789785827	0.1572887493145791	-10.10732990062136	5.1262331128102595e-24	6.095169781647253e-22	CBFB KO	peak151147
33.86686049293015	-1.4388362633303204	0.3126321152327497	-4.602330321243962	4.177898975445353e-6	4.4041781693283285e-5	CBFB KO	peak151148
32.3695554481384	-1.265625021790477	0.28078508823785087	-4.507450982291395	6.561108168795862e-6	6.61177846856035e-5	CBFB KO	peak151150
47.293254922539	-1.787356409726519	0.2728435031430929	-6.5508483402998205	5.721113829825363e-11	1.4093412927430454e-9	CBFB KO	peak151151
32.015907600260995	-2.0794655300605234	0.3625149863124197	-5.736219490436226	9.681318229629098e-9	1.667729326789908e-7	CBFB KO	peak151152
24.38645782148921	-0.5213332260558711	0.3491715855890312	-1.4930574181069562	0.13542215761079407	0.3340564743492737	CBFB KO	peak151153
63.396913097101624	-0.3010137770610774	0.2007724677421519	-1.4992781652097011	0.13380148439785844	0.33127459379530283	CBFB KO	peak151154
28.45871822165255	-0.4576411730518845	0.24788416947887057	-1.8461895893311309	0.0648646820476297	0.19632247389930474	CBFB KO	peak151155
39.5158397539409	-0.8739117242809469	0.22878566017668547	-3.8197836508024436	1.3356877905508084e-4	0.0010080026106047567	CBFB KO	peak151156
50.3241353164575	-0.17625186401552903	0.176191942426406	-1.000340092675623	0.317145950907732	0.5738629304040505	CBFB KO	peak151158
37.8217990314256	0.3742339498803592	0.18164536869054473	2.0602449298771432	0.039375131637093996	0.133841832432973	CBFB KO	peak151159
130.13377721013492	-0.48778817332638114	0.1495490321414377	-3.2617273835985108	0.0011073558204570898	0.0066051725691925675	CBFB KO	peak151163
29.98987934222247	0.04821328036242173	0.22526275704261903	0.21403129836193882	0.8305226501048311	0.9281302313121955	CBFB KO	peak151164
42.75642747700151	-0.30087996057987804	0.1818584740618735	-1.6544731397972139	0.09803141646025437	0.2659795244950589	CBFB KO	peak151167
153.79518049247002	-0.49287091383662723	0.1149150884715675	-4.2890008648305065	1.7947867434940642e-5	1.65450339944185e-4	CBFB KO	peak151168
672.5798281231291	-0.6338573042370412	0.0911193358838086	-6.956342450139324	3.4922039076220128e-12	1.0297597827601427e-10	CBFB KO	peak151169
118.45568998912688	0.008750859421786076	0.15915574340989402	0.05498299485962549	0.9561520114333486	0.982911747253349	CBFB KO	peak151170
62.415904009946026	-0.10388446454174002	0.1629435610700451	-0.6375487552839407	0.52376746278471	0.7515706861128246	CBFB KO	peak151171
52.01563818625846	-0.4384019252024229	0.18022459484773273	-2.432531062549025	0.014993705372797664	0.06165687876664841	CBFB KO	peak151175
34.31947001243346	0.19447711455919078	0.21129256278320122	0.9204162796715941	0.3573552645340968	0.6152499471273954	CBFB KO	peak151176
71.91125868181695	0.41521642501754286	0.15461597589869344	2.6854690959593883	0.007242807247917151	0.03347670821560276	CBFB KO	peak151177
82.12970081095425	0.03203087608969954	0.1456626923813593	0.21989759742899403	0.825950907493914	0.9260399489392815	CBFB KO	peak151180
45.90090947305637	0.17219588438302807	0.2098080728485206	0.8207304992851816	0.41179979419654755	0.6644680600355004	CBFB KO	peak151181
24.646700333550825	0.1045029901121151	0.25354608146246044	0.41216566830510304	0.6802179990368606	0.8512056419152207	CBFB KO	peak151186
57.45929772891029	-0.2539670822330327	0.23195863784297938	-1.0948809002963347	0.2735688176851464	0.5258116384536653	CBFB KO	peak151187
18.655881094813882	-0.2725488576768788	0.40018156559303825	-0.6810630001733898	0.4958316276070434	0.7315539677782439	CBFB KO	peak151188
29.502789301623835	0.35099467053492694	0.19248751277861756	1.8234672237601748	0.06823265687854838	0.20378637592123564	CBFB KO	peak151189
45.94914720746499	0.5040247782655011	0.182798541425894	2.757269146317731	0.005828635380953339	0.027847210497378466	CBFB KO	peak151190
41.87504298853335	0.06789534775587212	0.19181095514230515	0.35397012493629654	0.7233612724666427	0.8748880110547547	CBFB KO	peak151192
22.529968809342623	0.1422866033723344	0.2856431486858401	0.49812713529784663	0.6183944357760465	0.8140456040854513	CBFB KO	peak151193
20.602005693221248	-0.00933128888212631	0.2937247999600211	-0.031768815174600146	0.9746564159630838	0.9901008029407158	CBFB KO	peak151196
79.03580306163563	-0.6054472933099095	0.17008896304784576	-3.5595918892138707	3.714315555163553e-4	0.002518244066782362	CBFB KO	peak151200
20.101846302904086	0.4831396783909022	0.2807405180404099	1.7209474491364973	0.08526036027984221	0.2404746327168417	CBFB KO	peak151201
29.24394882249157	-0.1282460759016601	0.2415488536607193	-0.5309322481066093	0.595465729884022	0.7998512722361396	CBFB KO	peak151202
78.48333853718198	0.07537595362479434	0.17772279271828295	0.42412091590455947	0.6714776323957639	0.8464226347814798	CBFB KO	peak151203
181.5456534149622	-0.07610202435938623	0.1457305514097144	-0.5222105016636428	0.6015237749293977	0.803472752700104	CBFB KO	peak151204
30.127648307510313	0.08100445585690069	0.23426903782470068	0.34577533851278663	0.7295115602675581	0.8781451296497614	CBFB KO	peak151205
23.990591239795208	0.04109907946326883	0.24982121241336794	0.16451397007578375	0.8693265500503693	0.9463931830436035	CBFB KO	peak151207
19.32554272291859	0.20717045236750858	0.32908724499575315	0.6295304832315276	0.5290018184935528	0.7553674860052892	CBFB KO	peak151208
25.362476517336166	0.27329155911983377	0.24372693705721718	1.1213022344578845	0.26215923476063213	0.5123104595773958	CBFB KO	peak151210
172.5856232334713	0.08525709952440069	0.11404631407882779	0.7475655852013924	0.4547222294511494	0.6993825968052132	CBFB KO	peak151211
35.04574947716838	0.1303973890332554	0.19575677957780702	0.6661194024262472	0.5053347838070612	0.7385311304901931	CBFB KO	peak151212
36.91525763652561	-0.17789141101113043	0.22933704608243508	-0.7756767345262983	0.43793988018019725	0.6858265772337336	CBFB KO	peak151213
65.877731661139	-0.11392120516476022	0.18434725311121783	-0.6179707223303775	0.5365946381470841	0.7609065886725409	CBFB KO	peak151214
24.762346679433367	-0.22493160847585178	0.2969598879344552	-0.7574477820570115	0.4487816387750272	0.6946286706384626	CBFB KO	peak151220
56.1893489563866	-0.2010871580171397	0.1631128790355667	-1.2328098137075534	0.21764672907773813	0.45590721439240284	CBFB KO	peak151221
183.81676457315012	-0.1203787136862105	0.12872429335875094	-0.9351670189458213	0.34970223249067783	0.6076814785693315	CBFB KO	peak151222
86.1495804401493	-0.19357149098591167	0.18239354115823855	-1.0612847897830742	0.28856049599786066	0.5429868911726764	CBFB KO	peak151223
21.668224042855453	-1.4119846284971223	0.37805987260647816	-3.7348175006313205	1.8785136196211667e-4	0.0013676340396786295	CBFB KO	peak151227
90.8255250317351	-0.0036499030589421584	0.14980571162530634	-0.024364244990012707	0.9805620682184983	0.9925001774538875	CBFB KO	peak151228
25.31980943484855	0.6932645802831955	0.3193012500185446	2.171192816322929	0.029916600158926034	0.10795021967846828	CBFB KO	peak151229
30.795180292540056	-0.06250993286255051	0.26496553927610117	-0.23591721788927988	0.8134969073691622	0.9204291027673314	CBFB KO	peak151232
77.16644401852079	0.12473139258823483	0.1512266106388857	0.8247979113020072	0.4094863327029456	0.6624547516276121	CBFB KO	peak151233
172.65173352813494	0.35443677564523335	0.15583849335088554	2.2743852819930983	0.022942831584793977	0.08733857624502035	CBFB KO	peak151234
27.376700004479407	0.6195810226885808	0.32070178851119635	1.9319537491975975	0.05336521474273979	0.16921095264169267	CBFB KO	peak151236
32.09169325383609	-0.07462037611525185	0.20223189858013987	-0.36898420397156834	0.7121394987249265	0.8688658407484607	CBFB KO	peak151237
32.69719488485085	-0.13508323051967594	0.24274588878519127	-0.5564799931141685	0.5778827677346794	0.7884520626062074	CBFB KO	peak151238
296.34848229841003	-1.508265743287371	0.11916637642192292	-12.656806295319196	1.0258855826212943e-36	3.4823142429996883e-34	CBFB KO	peak151239
534.4178024586639	-0.7060641753428015	0.11481414527055464	-6.149627066238149	7.766534421626222e-10	1.6087712098700133e-8	CBFB KO	peak151240
30.148822247670573	-0.15898168298508497	0.25280241393830244	-0.6288772346291169	0.5294294310969814	0.7556777735125393	CBFB KO	peak151241
25.032245397356167	-0.10867017609864617	0.2542008967918595	-0.4274972176342307	0.6690172112679273	0.845005553291337	CBFB KO	peak151244
38.86164215984155	-0.3610667931652892	0.207236921666684	-1.7422898886040312	0.08145773183984568	0.2325543893049538	CBFB KO	peak151245
266.58631970799286	-0.33419349941989446	0.09769551479013865	-3.4207660416937364	6.244502626408e-4	0.003984640197599516	CBFB KO	peak151246
42.66048335655581	-0.22774701293844812	0.20288376103053535	-1.1225492458421584	0.2616289813339144	0.5116814898060554	CBFB KO	peak151247
27.19840619640629	-0.33500917556246956	0.26613442341296356	-1.258796856363945	0.20810371612075967	0.4433355494587715	CBFB KO	peak151248
46.480772466356	-0.15568565613284768	0.1749260184849319	-0.8900085732315369	0.3734612826540517	0.6302675208700841	CBFB KO	peak151252
20.705091093607113	-0.3567854416641318	0.3370621323001954	-1.0585153521380157	0.28982055543217305	0.5443744610976624	CBFB KO	peak151254
20.104039887485058	0.05995190037993044	0.3827849421767015	0.15662032064013476	0.8755440866377802	0.9489921086068119	CBFB KO	peak151256
23.12142397970477	0.7522270794226216	0.2427996934656132	3.0981385053896564	0.0019474039112925543	0.010803193131785955	CBFB KO	peak151257
23.02900607045296	0.9767678848927492	0.2794547867950636	3.4952626723444027	4.7359542236051635e-4	0.0031201468640368905	CBFB KO	peak151258
27.2850218140395	0.30676782354669835	0.2125999717592263	1.4429344510643634	0.14903893717881825	0.35635770350812856	CBFB KO	peak151259
25.59032846955495	0.4228229339480647	0.2300174162663688	1.838221386933674	0.06602978956334996	0.19891707023604663	CBFB KO	peak151261
63.76344714392265	0.30237638474635276	0.1544784435904123	1.9574018077763682	0.05030024612466453	0.16173560713453605	CBFB KO	peak151262
34.62513737896085	0.2810111653849764	0.19763734104253933	1.421852590723186	0.1550690486426011	0.36608203414866836	CBFB KO	peak151263
37.661458997035346	0.4263897263031571	0.18185480718256766	2.3446711852664746	0.019043866118727455	0.07504007576817637	CBFB KO	peak151264
81.21529853240115	0.10423529103781877	0.13744584568681364	0.7583735289848702	0.4482274001902254	0.6942376320099228	CBFB KO	peak151268
484.1218054690102	0.2360975535191132	0.07313709170452085	3.2281506964067486	0.0012459331931927407	0.007316815438410324	CBFB KO	peak151269
93.80312855558846	-0.15332671909345127	0.13358947643213895	-1.147745490052418	0.25107364600629917	0.49899384089041465	CBFB KO	peak151270
33.63882479350516	0.01945505466175434	0.22255832295960673	0.08741553406333558	0.9303412222476369	0.9723453479500522	CBFB KO	peak151271
28.46783162159794	0.3124081411558654	0.20350011511582697	1.535174272398081	0.12474102616057235	0.3157349832989598	CBFB KO	peak151272
43.63974353892784	0.6277297469256061	0.21572036848348708	2.909923394524785	0.003615173541226221	0.01845340601226242	CBFB KO	peak151273
75.82715872386876	0.8920751030497515	0.17609902369419303	5.065758368989573	4.067776345072878e-7	5.261288352763752e-6	CBFB KO	peak151274
32.9829051926257	-0.17545034410986876	0.21911878582670427	-0.8007088184973249	0.42330023615524237	0.6738288795858725	CBFB KO	peak151276
26.110666752164995	0.339606849858349	0.2912340545250893	1.1660959444187955	0.24357565620281454	0.4896893929792706	CBFB KO	peak151279
27.457069596395645	0.40625967641519617	0.22704528012522754	1.7893332827316313	0.07356115698498725	0.21563936097644684	CBFB KO	peak151280
94.21803952332165	-0.05039556463070385	0.12232645806515016	-0.4119759978978836	0.680357015911681	0.8512783695183704	CBFB KO	peak151281
202.39900300188262	-0.07936990632941303	0.11228079262054172	-0.7068876561786254	0.47963629550777176	0.7192019295275589	CBFB KO	peak151282
85.63101545166586	0.13361252986554656	0.13069859409457266	1.0222950812222615	0.30664126057490637	0.5628040402609676	CBFB KO	peak151283
41.777068900727215	-0.09223607060342948	0.21081853699698944	-0.43751404367608643	0.6617385935401774	0.8405693683477422	CBFB KO	peak151284
40.572585944470845	-1.186352060526284	0.29142976170171836	-4.070799267716962	4.685210886073869e-5	3.937592461210088e-4	CBFB KO	peak151285
146.24655675086856	-1.9187918858795932	0.18055950409044658	-10.626922662118215	2.2336138040589212e-26	3.2806954337004607e-24	CBFB KO	peak151287
32.611033443280135	-2.3010517352207525	0.3757419820095876	-6.1240208584465226	9.124294404798832e-10	1.865623771576071e-8	CBFB KO	peak151288
28.453476610876862	0.005880500723188665	0.23507903588361742	0.02501499421709375	0.9800430036955035	0.9923565980161364	CBFB KO	peak151290
83.25418074042233	-0.24617444242310643	0.1714426794533999	-1.4358994108583067	0.15103096617016312	0.35959161058945066	CBFB KO	peak151291
26.150646354545717	-1.1166187990103533	0.2996982245012349	-3.725810524465594	1.946886124325477e-4	0.00141245600782776	CBFB KO	peak151294
34.53131632509523	-0.967460625172875	0.26347132814463053	-3.6719768787964475	2.4068146183514613e-4	0.0017090982491126912	CBFB KO	peak151295
125.36135528058487	-0.915074331808755	0.12879888177220472	-7.104676059433238	1.206050861518397e-12	3.794835687057427e-11	CBFB KO	peak151296
47.21401476797077	-0.8763519453897144	0.2171691493240938	-4.035342718416624	5.452265337755622e-5	4.5117243009201843e-4	CBFB KO	peak151297
21.481641633169268	-0.25916969221002045	0.34392741385222714	-0.753559273764016	0.45111390680709335	0.6964020710145047	CBFB KO	peak151300
78.6272599701692	-0.19653060162827435	0.14897183650174758	-1.31924668610747	0.1870866550385722	0.4141647096582478	CBFB KO	peak151301
247.62000403990055	-0.023455372520439045	0.0869518958389554	-0.2697511341659647	0.7873517188225607	0.9077135875594928	CBFB KO	peak151302
32.66233741500313	-0.2659364562759354	0.20593572132737376	-1.2913566163355366	0.19658004686872718	0.4276176233632688	CBFB KO	peak151303
144.06924638140944	-2.0771640808530347	0.1762590070392101	-11.784725874411368	4.6794011500368385e-32	1.0942296794004397e-29	CBFB KO	peak151307
24.975358317109784	-1.0338561045406187	0.30042155833534867	-3.4413512474579675	5.788166277920068e-4	0.0037257750312223344	CBFB KO	peak151308
159.73938177703874	-1.2803448902812131	0.1407266529729172	-9.098098073345176	9.192746736320815e-20	7.127717139200243e-18	CBFB KO	peak151309
35.14933461288139	-0.5041602415550248	0.21581797902452754	-2.3360437523962143	0.01948896135170835	0.07647278652707017	CBFB KO	peak151310
42.354977798140354	-0.5003343664993698	0.20905795233088292	-2.393280719154247	0.01669845953407173	0.06733823387988376	CBFB KO	peak151312
297.4252568092892	-1.2399201399426563	0.14322239059942737	-8.65730654790239	4.830423643678338e-18	3.0953161407701127e-16	CBFB KO	peak151313
40.920449071903064	-0.56354051886695	0.2218234119993291	-2.5404916180292747	0.011069674700248208	0.04787099768584119	CBFB KO	peak151314
115.85284922832227	-0.31189894186352907	0.13245344821428437	-2.354781593597595	0.01853359532582521	0.07342415774230206	CBFB KO	peak151316
65.75452327335854	-0.8706475596016963	0.20670876675568686	-4.211952754914995	2.5317250374796533e-5	2.261939479631664e-4	CBFB KO	peak151318
25.72743806671632	-0.7079252610191599	0.2812507135858178	-2.517061208462147	0.011833826896240527	0.0506066226748892	CBFB KO	peak151319
55.78340053272619	-0.039316041624904575	0.16969174305590973	-0.23169095276457144	0.8167780588513993	0.9218956749978076	CBFB KO	peak151322
177.21636646344706	0.03610833196763321	0.09560779794268381	0.3776714111675273	0.7056747081279378	0.8654557106571761	CBFB KO	peak151323
41.790229510565936	-0.14541269468474877	0.2105574466888668	-0.6906081782973931	0.4898118065898795	0.7268628798579131	CBFB KO	peak151324
84.0195152658693	0.3736846366935655	0.21939417830477967	1.7032568483856825	0.08852001219178332	0.24716045024982614	CBFB KO	peak151325
78.34228429654061	-0.1736751685668978	0.147879792369156	-1.1744347607234136	0.24022092886524105	0.4853607315499081	CBFB KO	peak151326
163.35846117193356	-0.09270265165235106	0.11737620769688656	-0.7897908227853746	0.42964993949502195	0.6791591943567619	CBFB KO	peak151327
64.01703471101051	-0.21204632321663475	0.15233631762144417	-1.3919617234254669	0.16393398909925633	0.3799114559000982	CBFB KO	peak151330
23.957038110991128	-0.5761002350661507	0.2766486739548414	-2.0824254345068365	0.037303627230843496	0.12831336384273817	CBFB KO	peak151332
23.998684702516805	-0.052971492232100174	0.25109037772145193	-0.21096583912452552	0.8329139278477644	0.9293529776425671	CBFB KO	peak151334
118.18173131852402	-0.6696781695937345	0.14759242219908772	-4.537347918109266	5.696608330613331e-6	5.827907240677953e-5	CBFB KO	peak151335
106.53569842375035	-0.8402958565762202	0.15608360267332974	-5.383626737107619	7.299980544096805e-8	1.079636415797407e-6	CBFB KO	peak151336
45.0055353752658	-0.12406534720485658	0.20013443538805786	-0.6199100467857799	0.5353170109000427	0.7600543715801454	CBFB KO	peak151337
59.41825801122473	-0.18420561369864327	0.17057959067844003	-1.0798807346530084	0.2801952932915729	0.5336533989970423	CBFB KO	peak151338
108.63179055220972	-0.16522739449954607	0.12396793004929377	-1.3328236942719474	0.1825896681366079	0.4078684961367238	CBFB KO	peak151339
739.5381330708042	-0.39798846428164397	0.05674553506869633	-7.013564394094405	2.3232196361251806e-12	7.026368170279727e-11	CBFB KO	peak151340
101.31419990265394	-0.35202813269912187	0.18886834258311164	-1.8638810924293026	0.062338404491444566	0.19054363158028761	CBFB KO	peak151341
27.874745096342966	-0.11075533754236365	0.27914702496901816	-0.39676345307515315	0.6915419035464153	0.8578947352527194	CBFB KO	peak151342
30.53566493456051	0.2779556160567858	0.20057051889174088	1.385824883899383	0.16580038206936892	0.3827490017843624	CBFB KO	peak151343
45.087797253155195	-0.0835717716492768	0.18596804641804202	-0.449387802146471	0.6531519290232022	0.8357583016891117	CBFB KO	peak151344
48.10350931095949	0.047389065956601854	0.19615237575648942	0.24159312765822596	0.8090954477061351	0.91839763078267	CBFB KO	peak151346
41.08357681908034	0.07741919603837819	0.2622288550844335	0.29523522883646974	0.7678141920231345	0.8981987711734833	CBFB KO	peak151348
24.965213483522323	-0.23216696604777892	0.3052646737967279	-0.7605431809721165	0.44692996829166654	0.6932238186155826	CBFB KO	peak151349
51.258999027835564	0.46893091879293763	0.15296795348986075	3.0655500586534292	0.002172700036083081	0.011886512054951108	CBFB KO	peak151356
56.061506430618024	0.46016110578586	0.1537687288660203	2.9925532270400788	0.002766544198865373	0.0146600670778982	CBFB KO	peak151357
39.309641471203705	0.396725635868573	0.19162146517487	2.0703611440739635	0.03841853765927154	0.13133569753158733	CBFB KO	peak151358
35.75513779183477	0.45978662905378126	0.21152037274270954	2.173722668374168	0.02972596919741755	0.10743339522580728	CBFB KO	peak151359
37.1251261007149	-1.1020222190862863	0.28189259381633053	-3.9093691826622377	9.253745072869181e-5	7.245947009620574e-4	CBFB KO	peak151363
24.825927996996977	0.35078986910399346	0.26037604343513665	1.34724325815858	0.17790190010496185	0.40111925711780083	CBFB KO	peak151364
25.029813820856273	0.25714471514604553	0.2470299970852233	1.0409453029193565	0.29790093446636134	0.5534233009413605	CBFB KO	peak151365
27.177453669732994	1.2583177118416518	0.24295087590191924	5.1793092211350675	2.22709042089653e-7	3.016667283156086e-6	CBFB KO	peak151367
22.329087659694274	0.7671485626087212	0.24321049748971457	3.1542576102874182	0.00160906981363099	0.009155204537088823	CBFB KO	peak151368
39.7600540282191	0.23563872435708633	0.1825147514135579	1.2910667358779975	0.19668053739690264	0.42774779427757387	CBFB KO	peak151369
81.14358080374288	-0.10496372598137942	0.1724900429717202	-0.6085204929689088	0.5428423184933204	0.7649358896382212	CBFB KO	peak151370
129.1845921006579	0.1571237413677658	0.10434905823887163	1.5057514080106456	0.13213100159251415	0.328372371049429	CBFB KO	peak151371
498.9939856417716	-0.04695225398686517	0.07447196107689004	-0.6304688812798739	0.5283878564898727	0.7549360295558801	CBFB KO	peak151372
109.00708265157884	-0.05091258812398875	0.11711155179715645	-0.43473583384986747	0.6637541849958046	0.8418807116668843	CBFB KO	peak151373
69.46374095716317	0.22218944161582438	0.13484028130576775	1.6477972269427497	0.09939428828367641	0.2688108965278111	CBFB KO	peak151374
34.68630489823483	0.17794680045779962	0.20498183152127525	0.8681101107213512	0.3853340565676825	0.6407354453998376	CBFB KO	peak151375
49.39373577106276	0.15290961780370738	0.18743215495794516	0.8158131556349884	0.4146070078214703	0.6667557040974073	CBFB KO	peak151378
40.4262395714647	0.27908301547873626	0.172530056481646	1.6175907037300805	0.10575083384068669	0.281033770913252	CBFB KO	peak151383
45.82508060400944	0.8619028230677299	0.22690515864388233	3.79851576852181	1.455651697076504e-4	0.001088333091563203	CBFB KO	peak151386
80.25006390335196	-0.6248436384243274	0.16935237873421866	-3.6896065062360655	2.2460118399689354e-4	0.0016052795374169588	CBFB KO	peak151389
56.12486213256192	0.8355107081332797	0.2364401367856906	3.5337092910354166	4.097715173992655e-4	0.0027462073592822486	CBFB KO	peak151392
31.24821924666332	1.5364280889450546	0.2735760202786952	5.616091963688472	1.9532473046432726e-8	3.1933241557290234e-7	CBFB KO	peak151393
31.240391239484982	1.4409164539556725	0.2597311498362704	5.547722923738639	2.8941403480134198e-8	4.5944166156141056e-7	CBFB KO	peak151394
102.04148477731005	0.6162137019604061	0.1675730397236394	3.6772842634869107	2.3573029698530407e-4	0.00167757845618946	CBFB KO	peak151396
46.28021478643496	1.5859834154205699	0.20275740582266105	7.822073916292499	5.196008195657391e-15	2.2849872578389586e-13	CBFB KO	peak151398
158.61006787136282	0.3817957931940502	0.11986884243946724	3.185112873571411	0.0014469755826006297	0.008347705038108636	CBFB KO	peak151400
41.43480191798219	0.7023154433884765	0.17199824476464734	4.083270991221365	4.4406188666413094e-5	3.7500001766393293e-4	CBFB KO	peak151401
25.739354173901773	-0.008085298814101435	0.2686418321371792	-0.03009694636825124	0.9759897360744505	0.9906833128608871	CBFB KO	peak151403
68.2152731214332	-0.9402376006166488	0.18026234463763513	-5.21594014826958	1.828872266827505e-7	2.5109751488980542e-6	CBFB KO	peak151406
22.32417971792999	-1.3743204964005455	0.364580281899265	-3.7695963403206645	1.635117845669628e-4	0.0012087105519905863	CBFB KO	peak151407
39.59362549089819	0.24225023914245927	0.22479330021863153	1.0776577367156819	0.28118652580833486	0.534877434542237	CBFB KO	peak151411
958.045506041246	-0.009057634560336056	0.049148697040821365	-0.18429043099175282	0.8537856203255574	0.9390958308803246	CBFB KO	peak151412
80.42931902890975	-0.1898762851812836	0.1446434598866501	-1.3127194643302935	0.18927749631998253	0.41734025025239485	CBFB KO	peak151413
412.1126598826304	0.16411938561753608	0.06804311317698891	2.4119911326020667	0.015865667391168382	0.06459702773124215	CBFB KO	peak151414
66.73715143564107	-2.7209026828620804	0.31089929378653913	-8.751717154848958	2.1013052817583108e-18	1.4020026847977926e-16	CBFB KO	peak151416
366.9791212830369	-0.01542556615395857	0.10211556977056699	-0.1510598842920496	0.8799284769908302	0.9507066167597527	CBFB KO	peak151418
233.00885512310714	0.04835770733548748	0.07985367446399225	0.6055789875679799	0.5447943589578303	0.7662427099406032	CBFB KO	peak151419
75.22944236014479	-0.21353524076446737	0.14458656327939823	-1.4768678079154085	0.13971107574242228	0.34123208991325676	CBFB KO	peak151420
58.03408635489971	-0.16583491597089436	0.17369130239961003	-0.9547681068644385	0.33969497922113645	0.5974291029317691	CBFB KO	peak151421
25.853868864874755	0.3415565193807855	0.257249828007898	1.3277230232795305	0.1842696247627993	0.41003575032748024	CBFB KO	peak151424
35.88313483684758	-0.003073917923807998	0.2433525945759736	-0.012631539553396192	0.9899217576188771	0.9959249299031991	CBFB KO	peak151425
41.67334129591977	-0.07340352893764483	0.1988102599396355	-0.36921398805037653	0.7119682303698527	0.868775917384028	CBFB KO	peak151426
21.711035744696385	-0.05603335341052311	0.24729630972009112	-0.22658386400486907	0.8207473406421905	0.9238328163506178	CBFB KO	peak151427
25.67257217325541	0.3692101624353032	0.2664073658719537	1.3858857138836047	0.16578180377329357	0.3827388874460809	CBFB KO	peak151432
82.49026765355266	0.36785738347630653	0.19848608436016738	1.8533157357711922	0.06383711704121131	0.194089657105589	CBFB KO	peak151433
49.73676551091074	0.21747261349494523	0.24436060610150545	0.8899659276692449	0.37348418165340996	0.6302989455976208	CBFB KO	peak151434
91.7957310158136	-0.12544843555061874	0.1637584114034996	-0.7660579659722924	0.44364181235152883	0.6906167074314178	CBFB KO	peak151435
73.67434369202999	-0.10383686983998758	0.14179083344118282	-0.7323242787980425	0.46397066386963526	0.7066378822953183	CBFB KO	peak151436
455.60102689952737	-0.025777766678565222	0.07728098312221988	-0.3335589900273096	0.7387123686673355	0.8830800295346548	CBFB KO	peak151437
70.78706587738509	-0.12593931043800943	0.16241691177493942	-0.7754076164957694	0.4380988359318065	0.6858763898727702	CBFB KO	peak151438
23.582762737283886	-0.18098993321185886	0.34137214617969897	-0.5301836580322092	0.5959846003645999	0.8001226189123827	CBFB KO	peak151439
44.897167025767445	-0.6953765133371217	0.2780340471833906	-2.5010480564578232	0.012382637452891962	0.05260085833110124	CBFB KO	peak151446
186.02375005103272	-0.8794278749421746	0.17544942934664035	-5.012429383310585	5.37471026870966e-7	6.780739286872725e-6	CBFB KO	peak151447
99.18093702195159	-0.810325262449522	0.24233865190376236	-3.343772262838694	8.264755245821661e-4	0.005109982280854498	CBFB KO	peak151448
24.86389261944189	-0.5229070449925749	0.35384489579494866	-1.4777860333912995	0.13946505785397487	0.3408120238531927	CBFB KO	peak151449
287.5784762753305	-0.5794374055367635	0.113433846697237	-5.108152658203712	3.253237710673425e-7	4.285645410879891e-6	CBFB KO	peak151450
114.08468406111388	-0.4422222498718014	0.1583215852512578	-2.7931898810259552	0.0052191045958226035	0.025321870305361288	CBFB KO	peak151451
39.802632998623196	-0.14816187731655997	0.2822355275075139	-0.5249582808550404	0.599612193008169	0.8025344838326757	CBFB KO	peak151452
242.12084102078217	-0.1017810527679977	0.12286582562637005	-0.8283918839849718	0.40744860136031774	0.6605218212247664	CBFB KO	peak151457
59.8665812850577	0.039263067226067414	0.2323718551380486	0.16896653513714827	0.8658229639756212	0.9448897294384431	CBFB KO	peak151458
17.90847575055721	0.05125797170501065	0.3796105440290234	0.13502778706033963	0.8925899046203131	0.9562108106157348	CBFB KO	peak151459
48.57111245483515	-5.487781148265477e-5	0.2184419090171637	-2.512238229814355e-4	0.9997995523924458	0.9998945742432552	CBFB KO	peak151460
31.141434062023666	0.24410650324576486	0.23086520131611063	1.0573551226177378	0.290349544781277	0.5450336360197766	CBFB KO	peak151462
315.62979983862994	0.3963808613909998	0.14310698181489376	2.7698219637090182	0.005608694097188055	0.0269440815790663	CBFB KO	peak151463
84.70169019537187	-0.02703446132187309	0.14032033087850954	-0.19266246845782983	0.8472233185335957	0.9362044094582076	CBFB KO	peak151464
37.290368235733936	0.32947554655252387	0.19068706852047834	1.7278337178755292	0.08401804040872683	0.23805542360605508	CBFB KO	peak151465
21.04022426245163	-0.05583448688942938	0.3393211406069813	-0.16454762231893966	0.8693000604247276	0.9463820248426725	CBFB KO	peak151466
90.85026063068251	0.9152099427126222	0.17822745447437666	5.135067127630439	2.820433357385856e-7	3.7557933813317084e-6	CBFB KO	peak151468
140.11436732485268	-0.5295946678505723	0.13932255511342428	-3.801212714046354	1.439896208092096e-4	0.001077428227752537	CBFB KO	peak151470
28.10372335964034	0.06747261792463749	0.2235045715766041	0.30188473304454033	0.7627399343909773	0.8956295644459505	CBFB KO	peak151471
41.11013803026506	0.2232305000194877	0.22602847974813628	0.9876211186671415	0.32333823947936935	0.5803598400771999	CBFB KO	peak151472
20.430225580954946	0.6076855964783588	0.24718326054509193	2.458441543081365	0.013954149197712859	0.05808160028494108	CBFB KO	peak151473
286.1385942919087	0.20576523975396427	0.13074471671114962	1.5737939163427555	0.1155351009820703	0.2991040425547424	CBFB KO	peak151475
44.640224098043134	0.08048589457173766	0.25250349161149443	0.3187516103562419	0.7499148749269606	0.8887955923749999	CBFB KO	peak151476
32.20788433058968	-0.41278925325696775	0.27993763552649664	-1.474575765707989	0.14032663425233632	0.3422015963742157	CBFB KO	peak151477
66.95035386525007	-2.448467106013452	0.2764928223195754	-8.855445452336081	8.335027257576344e-19	5.838839184778361e-17	CBFB KO	peak151479
46.55298734848181	0.4757397410158956	0.1934014907623009	2.459855604735752	0.013899292479536267	0.057892704219563246	CBFB KO	peak151480
121.98678466974872	-1.3508960712825342	0.1860179930601384	-7.262179583056777	3.8090201921561507e-13	1.2932497019779948e-11	CBFB KO	peak151481
42.76332842543338	-0.9192552318248229	0.22581066773184866	-4.070911445673786	4.68295502063836e-5	3.9359211015827395e-4	CBFB KO	peak151482
130.0552533227084	-1.4822227846515892	0.15465176180756052	-9.584260582145706	9.31222586355423e-22	8.845053526711448e-20	CBFB KO	peak151483
21.116980458293682	0.2517562050821423	0.34411159134013897	0.7316121032182624	0.4644053587684833	0.7070808930363814	CBFB KO	peak151485
25.60023889056379	0.5052700733378512	0.30920646152597286	1.634086399243663	0.10224071024203212	0.2742983954425512	CBFB KO	peak151486
37.89123736118833	0.4411172081451815	0.19505005613160212	2.2615589910292337	0.023724664121225352	0.08970760485081275	CBFB KO	peak151492
23.25878623401913	-0.8385776619327453	0.3342033853988216	-2.509183624612386	0.012101056110295187	0.051608588863520155	CBFB KO	peak151493
21.280301136806518	-0.30476957280599165	0.29732467405526336	-1.0250396263760622	0.30534449052198814	0.5613828326724253	CBFB KO	peak151495
18.96384747017835	-0.06513197720249038	0.3951016457485883	-0.16484866085304858	0.869063102123466	0.9462585554913351	CBFB KO	peak151496
51.147192820438235	0.05954809836347329	0.1724346880275524	0.34533711890938334	0.7298409442694257	0.8783621961524686	CBFB KO	peak151498
88.22343366115888	-0.14919487517660035	0.129837525737547	-1.1490890197505936	0.2505192755768319	0.4982617680397367	CBFB KO	peak151499
210.58171591900185	-0.12722438637418518	0.10454580061177816	-1.2169248848800918	0.22363279656055482	0.4639146101794578	CBFB KO	peak151500
254.5424762188197	-0.03271949150019114	0.08463396644274383	-0.38660000086757573	0.6990523573061713	0.8619613497772595	CBFB KO	peak151501
118.15494170199163	-0.09201649919171107	0.16239549814565665	-0.5666197662029961	0.57097254272118	0.7834426542959738	CBFB KO	peak151502
35.6254946008988	-0.2446014687437579	0.19654002603778642	-1.2445376836203903	0.21330173917563874	0.4503720207073638	CBFB KO	peak151503
41.121466896899896	-0.28157663469579935	0.2268595641853228	-1.2411935802970064	0.214534245803511	0.45191921866772633	CBFB KO	peak151504
35.6790546886856	0.23539404895223406	0.19248414027995744	1.2229269830224274	0.2213572760171443	0.46084579372662593	CBFB KO	peak151506
26.455508471306402	0.37550999821953623	0.21976555501545642	1.708684503325037	0.087509406154052	0.24505629916961466	CBFB KO	peak151507
26.83234288578978	0.18277143777747124	0.23263583610819816	0.7856546989280914	0.43206980965486347	0.6812300511418905	CBFB KO	peak151508
24.80675373395524	0.10524545985179792	0.2803111382029752	0.3754594288564765	0.7073188141772528	0.8663892408459122	CBFB KO	peak151509
62.51154642203933	0.060773053588621555	0.1621242200614183	0.37485487094771286	0.7077684035460159	0.8666760052771342	CBFB KO	peak151511
63.06861673572962	-0.161334356786341	0.16995385548840505	-0.9492833000034406	0.3424765448384146	0.6002135147308754	CBFB KO	peak151512
50.05203124476836	-0.12367292425710083	0.1804752791695254	-0.6852624072736934	0.49317834932141824	0.7293534231158161	CBFB KO	peak151513
30.871144121921667	-0.619928158802192	0.29584307799718235	-2.0954627804680164	0.036129873732107076	0.12523526018073403	CBFB KO	peak151516
105.32141574313678	-1.1473978852106077	0.1760827037511971	-6.516244132824471	7.208961263986957e-11	1.748463886152938e-9	CBFB KO	peak151517
30.254820512420974	-0.4611958187770685	0.23400406012482233	-1.9708881056638832	0.04873667592160864	0.1578506839638444	CBFB KO	peak151518
28.669163838499856	0.009437799359267073	0.25616576378515504	0.03684254765278669	0.9706105489403389	0.9884377062348217	CBFB KO	peak151519
44.48444890878409	-0.32900759229691195	0.23736102068417347	-1.3861062416591183	0.1657144647521884	0.38262917469127855	CBFB KO	peak151520
24.502124039386675	-0.44126271131003836	0.38164231125724196	-1.1562206241136872	0.24759092594295415	0.49456749900326863	CBFB KO	peak151522
21.985481564409124	0.002624910756965709	0.3424550149250007	0.007664979756656732	0.9938842908782924	0.9976029697228193	CBFB KO	peak151523
61.211090022334595	0.35116409444944197	0.16377548494199548	2.144179848246605	0.03201847910661286	0.11386637423174198	CBFB KO	peak151524
24.073860240615744	-0.45624786963779906	0.29085538028826124	-1.5686416705980148	0.11673145699531344	0.30127603039730144	CBFB KO	peak151525
28.91053523736279	0.02217352061808253	0.2477360351945102	0.08950462374467634	0.928680879117219	0.971692342438597	CBFB KO	peak151526
25.374256861603225	-0.17135987049640647	0.25832427460229634	-0.663351792084673	0.5071052732280399	0.7399148401113406	CBFB KO	peak151527
45.73646063352243	0.29938524041560854	0.20232140068111928	1.4797507303118789	0.13893978169144225	0.33999650674398824	CBFB KO	peak151528
24.185585879158566	0.40977891158564206	0.36374674887760344	1.1265500319936272	0.25993277573073315	0.5096903578846782	CBFB KO	peak151529
22.14369265998087	-0.16522470800780562	0.36188100570485293	-0.4565719266917299	0.6479787612308501	0.832547902852761	CBFB KO	peak151531
38.871792463082166	0.08673054093273087	0.23914231721562157	0.36267333169031174	0.7168489234956418	0.8713681798791572	CBFB KO	peak151538
78.24041956562628	-0.1574968881364658	0.13028542046401292	-1.208860420264516	0.2267164743013025	0.4679722054839302	CBFB KO	peak151539
376.1684718519091	-0.1288051073170197	0.09368111459074233	-1.374931413654939	0.1691527091547789	0.3878878857294557	CBFB KO	peak151540
34.32885704943738	-0.1984595599055011	0.19777274748513768	-1.0034727353950272	0.31563282539844956	0.5722710980189791	CBFB KO	peak151541
49.67124227051465	0.0627328467550294	0.18443278071478672	0.3401393532749563	0.7337515870410704	0.8807379623208796	CBFB KO	peak151542
248.22511768560574	0.2750443232099614	0.09897123121901526	2.779033056599152	0.005452097648628813	0.026303300153862594	CBFB KO	peak151546
61.577763574191565	0.20503210040443917	0.15588614044668447	1.3152683094015236	0.18841974476123596	0.41605300565793607	CBFB KO	peak151547
20.58352190292359	-0.10835759091381102	0.30651126800307676	-0.35351911079733395	0.7236993041746875	0.8750597748771785	CBFB KO	peak151550
74.45142272074902	0.09362043993335939	0.148419095151077	0.6307843329597339	0.5281815486952861	0.7547595162884441	CBFB KO	peak151551
26.223825626457117	0.17783953225291257	0.3038292199932979	0.5853272843765175	0.5583276722534805	0.7749632489019898	CBFB KO	peak151554
27.133719453666714	0.3201963051888872	0.2813051100451727	1.1382527147746062	0.25501497248396565	0.5038903219196768	CBFB KO	peak151555
54.56372784406575	0.19232918730311116	0.1692115376277243	1.1366198191889674	0.2556972511666298	0.5047307233440982	CBFB KO	peak151556
22.894173350614714	0.38884273809696634	0.2873252173193763	1.3533192168954256	0.1759536725812189	0.39809744737598624	CBFB KO	peak151560
137.44875357598815	-0.10276802567673386	0.10734494848009554	-0.9573624761279721	0.3383843312738791	0.5962507622959776	CBFB KO	peak151562
336.84105713247465	-0.2417964541524668	0.08657487454875626	-2.792917176175573	0.005223506445077454	0.025340723350425313	CBFB KO	peak151563
44.09021729334316	0.10879828802783756	0.2723383214610022	0.39949680031870605	0.6895271809005333	0.8567274033726273	CBFB KO	peak151564
37.3311297787418	0.14273120492572383	0.1981915545406177	0.7201679468964065	0.4714215964832123	0.7127000086477132	CBFB KO	peak151565
225.73194115178018	-0.10044867106238826	0.09197501273680014	-1.0921300043723476	0.27477596293096557	0.527374963625818	CBFB KO	peak151566
53.026718294390086	-0.10833732541421265	0.20496775219039054	-0.5285579036529621	0.5971121691502084	0.8009211210590775	CBFB KO	peak151567
61.824656952538206	-0.29719728248242305	0.1709516880168272	-1.7384869721389893	0.08212504368314487	0.23401960019259985	CBFB KO	peak151569
39.91882163683716	0.10296231168982549	0.198324615054448	0.5191605271063213	0.6036488027856564	0.8048777965951239	CBFB KO	peak151571
1170.9745380148106	-0.08064811663382696	0.09239084979000682	-0.8729015569954203	0.3827167375602946	0.6384706845561523	CBFB KO	peak151572
143.57824642279564	-0.17969700031047084	0.11087612415908693	-1.620700594229273	0.10508186613943378	0.2797202073938031	CBFB KO	peak151573
125.48977586739178	-0.026183402143541066	0.16914073234364793	-0.1548024640826523	0.8769770485730309	0.9495266843769569	CBFB KO	peak151574
28.0523743775636	-0.04206752750897148	0.24919634850768557	-0.16881277659521587	0.8659439082927787	0.9449665170549071	CBFB KO	peak151575
57.65155217075334	0.12116546103022988	0.1799083641148382	0.6734843131189173	0.5006392253122436	0.7351203000146738	CBFB KO	peak151576
23.073210186274373	1.1420463015933342	0.2247943767765178	5.080404225274345	3.766325824756605e-7	4.901946763648011e-6	CBFB KO	peak151582
115.77142871994567	0.5078538684956778	0.1607101006270289	3.1600619159233156	0.0015773561498252228	0.009000136745656378	CBFB KO	peak151586
25.914156118154384	0.7735947161256129	0.19439576726828428	3.979483334418388	6.906520115754024e-5	5.570858721708098e-4	CBFB KO	peak151587
24.117024116471164	-0.036229097928331386	0.2420317139330547	-0.14968739980229306	0.8810112496714667	0.9511056718941903	CBFB KO	peak151589
30.45754940109577	0.17271055590968792	0.27032057127605774	0.638910146920753	0.5228813866272821	0.750888451931424	CBFB KO	peak151590
24.4199161072138	-0.04950027332494906	0.27794463557503946	-0.17809400502563388	0.8586491500686554	0.9413641576132018	CBFB KO	peak151591
19.835921096689994	-0.054170401236291285	0.33009585903371946	-0.16410506146566883	0.8696484373605837	0.9465605504147818	CBFB KO	peak151592
21.76893776779407	-0.05874520711131401	0.31450754976445877	-0.18678472791928052	0.8518294215356657	0.9382408995163605	CBFB KO	peak151593
18.265076703608976	0.006694965917510952	0.39447416494093007	0.016971874237983315	0.9864590536466337	0.9946011140062818	CBFB KO	peak151594
16.295666968607954	-0.29710080859769566	0.3833857120586474	-0.7749396997670259	0.438375291991892	0.6861245163869719	CBFB KO	peak151596
30.778139523304002	-1.7204768285272314	0.3099374129976863	-5.5510459737239755	2.839653886830062e-8	4.516680748800668e-7	CBFB KO	peak151597
60.73748542522505	0.2479255376874949	0.15805146293544198	1.5686380441082224	0.11673230248300143	0.30127603039730144	CBFB KO	peak151598
63.25909017441705	-0.032966138866153995	0.1367447375183348	-0.2410779344377613	0.809494714253889	0.9186100123953834	CBFB KO	peak151599
426.2948372066382	0.06740737569741995	0.07289537251164994	0.9247140576261831	0.3551146651282514	0.6129842094092082	CBFB KO	peak151600
184.85621815749676	-0.1620632423121268	0.12732013222794014	-1.2728799403222921	0.20306064847143837	0.43651328117441496	CBFB KO	peak151601
63.81497848247614	0.05151366398693394	0.1473142174194244	0.34968562362359945	0.7265746440265177	0.8767531436347107	CBFB KO	peak151602
42.42083711521219	0.00813858612715765	0.2191324467428712	0.03714003219572236	0.970373352957073	0.9883464600683286	CBFB KO	peak151603
79.08978227333719	0.23069429480998102	0.16579490934917987	1.3914437766247507	0.16409089761312284	0.3802092945182077	CBFB KO	peak151606
32.301777896427765	-0.32289705493314913	0.22085887570376328	-1.462006242240629	0.14373949931153512	0.3479846068999547	CBFB KO	peak151607
114.77428308466372	-0.09595982763325035	0.1321958618289518	-0.7258913123726426	0.46790540276085385	0.7100030491453581	CBFB KO	peak151608
610.7424638910176	-0.12930301534460528	0.08513005303509501	-1.5188879923673946	0.12879069197966714	0.32273032746644975	CBFB KO	peak151609
61.84517967191535	0.07937155469255862	0.17274364624189845	0.45947597158747067	0.645892403240625	0.8313168205458278	CBFB KO	peak151610
31.728001363648012	0.2749435275326003	0.20648060210411412	1.331570737061126	0.18300128616026154	0.4084535251779221	CBFB KO	peak151611
255.07557885798388	-0.2822793051024928	0.12635892593771983	-2.233948278743865	0.025486476400823726	0.09496527852120673	CBFB KO	peak151614
138.16592014138732	-0.1511085593718534	0.12097423391224188	-1.249097055505818	0.21162957747519184	0.44810074916735354	CBFB KO	peak151615
66.64802934600597	0.04610644296851775	0.17101626868964656	0.26960267184983355	0.7874659445999398	0.9077318045651526	CBFB KO	peak151616
64.51527911438976	0.7458458636413865	0.19490310229183014	3.826752139248276	1.2984514117393286e-4	9.82771082645017e-4	CBFB KO	peak151620
60.60188090380808	0.38137616250654516	0.19255083589076402	1.9806518145831555	0.047630333948222	0.1551337172938497	CBFB KO	peak151622
28.40579523531618	1.1965878610342804	0.20195531652555782	5.92501292672258	3.1227282467671274e-9	5.828420151849568e-8	CBFB KO	peak151623
41.02714975538492	-1.7464508549148179	0.28137082962222765	-6.206936437795015	5.402743704121587e-10	1.1471991924870109e-8	CBFB KO	peak151629
42.132753999721395	1.502481562269231	0.17648310627944103	8.513458279061688	1.6882125416469074e-17	1.0172015681917412e-15	CBFB KO	peak151632
51.53713054665807	0.5994712605088266	0.305591170585811	1.961677293750518	0.049800067022868835	0.1604938763069219	CBFB KO	peak151634
25.047619387798797	0.9142773961473761	0.24015195160177297	3.8070787684601366	1.4061796798083126e-4	0.0010546097044732516	CBFB KO	peak151635
99.65920515790334	0.3942263569219613	0.16333250990849826	2.4136429247478888	0.015793932137120843	0.06438148032538793	CBFB KO	peak151639
23.048404696028328	0.5206249501875543	0.26778747015205023	1.9441721821112183	0.051874691142479536	0.16554659845371708	CBFB KO	peak151640
30.689632616013224	0.6821462364112876	0.20950679449505702	3.2559623569983156	0.0011300873305493267	0.006721063011576946	CBFB KO	peak151641
31.233842776820065	1.1140740976037014	0.29037287447643384	3.836701687829721	1.2469779141666696e-4	9.473649597087287e-4	CBFB KO	peak151642
21.409552434479842	0.4139557334207452	0.26671829398227015	1.5520335228608748	0.12065420264704327	0.30830945118573105	CBFB KO	peak151643
45.07153491042999	0.3450652522689869	0.1956887841596591	1.7633368910272043	0.07784368680355606	0.22498340454000385	CBFB KO	peak151644
168.9866171802522	0.20423812632102903	0.11452453462680434	1.7833569635237558	0.07452821413970481	0.21777326344441852	CBFB KO	peak151645
32.6156852830041	0.576535466242689	0.21824775316279435	2.6416559065909024	0.00825018262484757	0.037379937078576626	CBFB KO	peak151647
98.80170100833524	0.3272231501642245	0.16866597827230378	1.9400661207201912	0.05237165472280635	0.1668181578834402	CBFB KO	peak151649
61.012304464724835	0.02166588797002522	0.2648178222296629	0.08181431214714661	0.9347943747823821	0.9740695046546216	CBFB KO	peak151650
150.11581516123618	-0.24759943679451332	0.11734113359270544	-2.110082195506465	0.034851276592777695	0.12174848157196694	CBFB KO	peak151651
27.05402633497097	0.3063512637754287	0.3510712229102903	0.8726185565306532	0.3828710226508176	0.6385619402909068	CBFB KO	peak151652
22.59902157257226	0.6770612653812541	0.2339452851065549	2.89410092224288	0.0038024592459753983	0.01928046030349865	CBFB KO	peak151655
50.862260373604386	-0.1649095010907587	0.2603105103470453	-0.6335107286713156	0.5264001769769986	0.7534960929053754	CBFB KO	peak151659
363.36160031162166	-0.931829427339983	0.1401781842316704	-6.647463957729417	2.981859703929861e-11	7.689210392495068e-10	CBFB KO	peak151660
49.25473418376149	-0.15716996784476	0.2667993642405893	-0.5890942367577392	0.5557980592982549	0.7733830880474498	CBFB KO	peak151661
54.02843562633392	-0.3579204404891441	0.3087569978832068	-1.1592302132194403	0.24636235917212926	0.49308238488547346	CBFB KO	peak151662
80.57323064265373	0.27293807421824623	0.20973353054766739	1.301356409275788	0.19313648705650235	0.42287154578999075	CBFB KO	peak151663
112.3546502505787	0.3701232152447358	0.3062687580620187	1.2084915797052558	0.2268582327119804	0.46819265339856325	CBFB KO	peak151664
21.426207254028355	0.5967006109374793	0.3324180571677035	1.7950306792041877	0.07264881208096369	0.21367067314091898	CBFB KO	peak151665
27.916928952960916	0.0253831754511876	0.245448392803601	0.10341552927379852	0.917633187650125	0.9671739432610644	CBFB KO	peak151668
33.84596891706464	0.5252153211887014	0.2022378834708345	2.5970174933345005	0.009403713478311093	0.04172350889712712	CBFB KO	peak151672
153.5336598438743	-0.04488793458910974	0.14558685971177363	-0.3083240800576156	0.7578357447404173	0.8930679226213027	CBFB KO	peak151673
46.93890263375108	-0.05308444075595944	0.19197894813022112	-0.27651178044767577	0.7821550127473453	0.9050630675808924	CBFB KO	peak151676
74.83820932077998	0.09976217445493124	0.1416018287124602	0.7045260316341714	0.481105244545019	0.7202760110183358	CBFB KO	peak151679
20.39790922802267	0.6595946896903963	0.24899506295683466	2.6490271809314647	0.008072383897706013	0.03668493455366481	CBFB KO	peak151680
22.916943619810212	0.9983914675558129	0.30852252071748026	3.236040809059959	0.001212000553814863	0.007142028383498073	CBFB KO	peak151682
22.771126350254765	0.19364494875461116	0.3149331494972272	0.6148763604712755	0.5386363755412711	0.7621804824501207	CBFB KO	peak151684
35.591748646348556	0.7881162275568172	0.1879262686039662	4.193752333888376	2.7437754563318395e-5	2.4313398884291747e-4	CBFB KO	peak151687
76.01462371039943	0.3382362377152554	0.15279719923340435	2.2136285181417814	0.02685434387492561	0.09900994353294491	CBFB KO	peak151688
327.80911211582145	-0.05654605616944628	0.10932414201883886	-0.5172330203122216	0.6049935041268685	0.8056314599701961	CBFB KO	peak151689
44.68333466445578	-0.024777670177010463	0.18150279508009035	-0.13651398682911198	0.8914149681699852	0.9555852087152426	CBFB KO	peak151690
25.778172785785955	0.1219650828894073	0.2534579436681424	0.4812044204426224	0.6303712194589289	0.8218054342354113	CBFB KO	peak151693
53.804152597859414	0.5215723298648541	0.1614017029886101	3.2315168936083705	0.0012313504495389447	0.007243882951666312	CBFB KO	peak151696
48.30010600562778	0.33188991867371676	0.21388763868422334	1.5517021961409752	0.12073349698175294	0.3084499984820245	CBFB KO	peak151697
60.962810168594	0.4236158718587775	0.21123537328696615	2.0054210867575173	0.044918049268013044	0.1482886706190357	CBFB KO	peak151698
37.15974112955674	0.5108396666452834	0.2479039813108164	2.060635186027142	0.039337857289047075	0.13374215453447255	CBFB KO	peak151699
52.828611027587826	0.07681395542142876	0.19562462831559602	0.39265994309012486	0.694570659909762	0.8593698982702844	CBFB KO	peak151700
46.52946713365623	0.4500474661340281	0.17577804013833812	2.560316782345728	0.01045767895384941	0.04563430885867212	CBFB KO	peak151701
37.994764712983695	0.278456284317049	0.21926867479600323	1.2699318978240326	0.20410888971668456	0.43795504564904675	CBFB KO	peak151702
86.65458655278523	0.15137086136061564	0.18199028075612866	0.8317524470631277	0.40554869016884226	0.6588638594816647	CBFB KO	peak151703
52.42979858918831	0.20555981984301436	0.19832550954437442	1.0364769530417937	0.2999796860116087	0.5556105478261504	CBFB KO	peak151704
47.58934821436946	-0.052258603719825054	0.18894745205722216	-0.2765774460086326	0.7821045848375623	0.905050134679361	CBFB KO	peak151705
99.0806320240189	-0.015268911081599564	0.14595887884276137	-0.10461104663628214	0.9166844488569853	0.9668740084359133	CBFB KO	peak151706
178.40271431759385	0.19363443301889707	0.12601740800406874	1.536568923974735	0.12439890741993602	0.3151831222323081	CBFB KO	peak151707
75.24390630380296	-0.45346040231842316	0.1433212889321533	-3.1639430938489976	0.0015564722535199608	0.008895813995919863	CBFB KO	peak151708
28.55051369083338	0.2543397966701639	0.24395545067031793	1.0425665668519102	0.297149080379223	0.5525840112646648	CBFB KO	peak151709
23.523279791605265	0.3202456245348439	0.25226482712191556	1.269481870257221	0.20426925267046692	0.43814077117649164	CBFB KO	peak151711
23.541366370938842	-0.03668375827851434	0.2689298860102161	-0.13640640251162267	0.8915000125164353	0.9556284905656482	CBFB KO	peak151716
32.43682234081765	-0.25997535890072415	0.2722568710691973	-0.9548899826834796	0.3396333360753137	0.5973762603397822	CBFB KO	peak151717
65.74728617758782	0.12257068110054313	0.1736015947729512	0.7060458244110602	0.4801596406626096	0.7196142149664794	CBFB KO	peak151719
41.78331710311431	0.02661439445168211	0.21257426837669058	0.12520045184641201	0.9003648595385066	0.9594770135070061	CBFB KO	peak151720
23.587308731997467	0.1352056992349376	0.34673207620315866	0.38994286515250853	0.6965787960684109	0.860539133400438	CBFB KO	peak151722
20.836632533002124	0.1212762712833913	0.34213852207596024	0.3544654093538933	0.7229901226855706	0.874618627874392	CBFB KO	peak151723
58.44319346296687	-0.7927804974097139	0.19370383326249663	-4.092745528351945	4.262954709568513e-5	3.6109373554445937e-4	CBFB KO	peak151725
86.66735114501657	-0.9912578061503315	0.17806604847986102	-5.566798469515323	2.5946217898266677e-8	4.1502398203634625e-7	CBFB KO	peak151726
79.08028004843284	-0.6844237035333284	0.15909253712170976	-4.30204782647804	1.6922677108015742e-5	1.5692275878868075e-4	CBFB KO	peak151727
59.26165505961051	-0.6836838691393711	0.19992466754183555	-3.4197074205278133	6.268852024859102e-4	0.003997753393576979	CBFB KO	peak151728
81.18783053405278	-0.6553573474754908	0.17474820512192588	-3.7502951576425794	1.7662654293176737e-4	0.0012940344976210979	CBFB KO	peak151729
353.814401253677	0.15400102764033488	0.07935887967836518	1.940564537509703	0.05231111900659185	0.1666649741761739	CBFB KO	peak151730
386.4323738230139	-0.09818620583201548	0.08180650113943401	-1.200224975575759	0.23005197799828556	0.47257275010777833	CBFB KO	peak151731
577.7638045707794	-0.6773429304892197	0.08129189859552007	-8.332231651513519	7.93325269033432e-17	4.3986407718756555e-15	CBFB KO	peak151732
246.2173711783116	-0.6327553220723925	0.1019816005315084	-6.204602779075774	5.48352271573309e-10	1.1638482682021077e-8	CBFB KO	peak151733
64.69362869385446	-0.24829888506236888	0.16205707732556893	-1.5321693390998417	0.12548065256660526	0.3169657913324967	CBFB KO	peak151734
209.42187155162262	-0.1697868610814463	0.1160009461320584	-1.4636678987786589	0.14328471060524728	0.34715397991031993	CBFB KO	peak151735
74.33209090270402	-0.09013661337260344	0.1580515869357902	-0.5702986924719852	0.5684751275815991	0.7816539636571771	CBFB KO	peak151736
37.27928510220902	0.10265538741410553	0.21119026320394416	0.4860801149481609	0.6269103649587191	0.8196072881921278	CBFB KO	peak151737
27.912666885332495	0.48973547000202033	0.23167811295385662	2.113861614970772	0.034527088546047434	0.12087968244290885	CBFB KO	peak151739
27.89733384788339	-0.9942117256522935	0.3046455647168876	-3.2635030369676703	0.00110044004819118	0.006570838499492398	CBFB KO	peak151743
21.057179361362046	-0.49024397223295857	0.3057972184484563	-1.6031668787582243	0.10889781579771324	0.2868766733218289	CBFB KO	peak151744
42.06902613115795	-1.8889958823479862	0.3029080394881918	-6.236202530443649	4.4832060069256306e-10	9.658692976517651e-9	CBFB KO	peak151745
29.26428560555116	-0.11628369431944198	0.30942512509598163	-0.37580559847352907	0.707061425416925	0.8662540303294577	CBFB KO	peak151748
120.38268205049428	-0.20585662832561047	0.15102437213838416	-1.3630689233191007	0.17286078978106084	0.3935901870103415	CBFB KO	peak151749
34.95620369770435	0.07873779733559602	0.23087974568223688	0.3410338013970441	0.7330781355862614	0.8803458240498676	CBFB KO	peak151750
34.31189792312253	0.12587699218239168	0.19891736192030862	0.6328104845509726	0.52685740923081	0.7538214075337971	CBFB KO	peak151751
127.21194410525939	-0.005752798996337871	0.1344503554147291	-0.0427875328301858	0.9658709022491352	0.9866491696991058	CBFB KO	peak151752
84.4343663213244	-0.12602104579530068	0.1479960192130558	-0.851516456087107	0.3944825259645924	0.6492254981631675	CBFB KO	peak151753
39.434947366584886	-0.14166518927018454	0.2008824796644038	-0.7052142601328486	0.4806769082688334	0.7199792733316008	CBFB KO	peak151754
70.42323202144563	0.11595750302549333	0.1495929950961645	0.7751532947846328	0.43824908266018997	0.6860241269183892	CBFB KO	peak151755
374.34847969047615	0.1263298369943157	0.08741361269660626	1.4451963841464741	0.14840273176665345	0.35534037391804385	CBFB KO	peak151756
103.77850496088102	-0.07499842309742347	0.12998861807747222	-0.576961461754482	0.5639654896009036	0.7786947088665404	CBFB KO	peak151757
47.24970661138108	0.11919745321763818	0.18223053355634458	0.6541025309613279	0.5130457509972173	0.7439991631999748	CBFB KO	peak151758
36.31099313463807	-0.6401568489775963	0.2780599481825023	-2.3022260241429477	0.021322429098060956	0.08232516333727964	CBFB KO	peak151760
18.748533277222926	-0.6062745470240143	0.3876264297166543	-1.564069166973951	0.1178013259389987	0.3031755273401934	CBFB KO	peak151761
43.8060827386825	-0.4078113400385782	0.1909690792425611	-2.1354836168037075	0.03272152702060702	0.11579674359578193	CBFB KO	peak151764
31.17800069957587	-0.10755108638086565	0.21357819487671947	-0.5035677281706858	0.6145651753382342	0.8116500404820687	CBFB KO	peak151765
36.050938462853416	0.05738329579854571	0.20864113840169546	0.2750334676954552	0.7832905259370788	0.905712384282682	CBFB KO	peak151766
398.111644761347	-0.2671545842234116	0.08807706239733781	-3.033191354841173	0.0024198210425390673	0.013060473206294663	CBFB KO	peak151767
147.64069974731498	-0.18138356456668445	0.14804054609898695	-1.2252289615670748	0.2204889653299325	0.45968432656081526	CBFB KO	peak151768
242.2487923663537	-0.6014635893845427	0.2052645632056331	-2.9301871691413157	0.0033875789216539524	0.017448856304294907	CBFB KO	peak151769
87.9537960920384	-0.11214677979932906	0.23799226787713068	-0.4712202661022062	0.6374834478284359	0.8262371907608157	CBFB KO	peak151770
52.37962371573359	-0.12909486455364208	0.16596207203073143	-0.777857633217169	0.436652947042567	0.6848379120229408	CBFB KO	peak151771
27.28961684904381	0.9117106162147001	0.2794229217886336	3.2628340237038733	0.0011030410021496443	0.006583433836878963	CBFB KO	peak151772
23.3265380487958	-0.5649552769402091	0.27773173413478924	-2.0341761761586237	0.04193383568086083	0.1406408819275751	CBFB KO	peak151773
96.20852024979845	-1.5782899937002182	0.20441762894343563	-7.720909404232189	1.155026299902376e-14	4.813502672569112e-13	CBFB KO	peak151774
40.563877560339506	-0.2654197676422102	0.25825134579333625	-1.0277575391789455	0.30406389416629453	0.5599508584657468	CBFB KO	peak151777
66.49211772779363	-1.5994595475177826	0.213243369834824	-7.500629673769959	6.351199066884302e-14	2.4021881780085456e-12	CBFB KO	peak151780
25.838953864371053	-0.42376659261557287	0.28473341722151707	-1.4882924412271943	0.13667378750278686	0.336157614348715	CBFB KO	peak151782
31.310568046744564	-0.3653727694406086	0.24468975430665607	-1.4932082893127891	0.1353826729476981	0.3340105840699011	CBFB KO	peak151783
127.80178536166605	0.18112615155783093	0.11586165241506602	1.563296809447871	0.11798279841575096	0.30354723297252556	CBFB KO	peak151784
558.4595126453356	-0.1858133398988489	0.09476463109901326	-1.9607878777547807	0.04990377273285273	0.16073315759485626	CBFB KO	peak151785
63.09786746054871	-0.02091677063157706	0.16644136298209222	-0.12567050796037724	0.8999927479838317	0.9592461481971052	CBFB KO	peak151786
26.238011381844796	1.1925984444594606	0.23511043085066924	5.072503334473243	3.9261625374208714e-7	5.091982910910338e-6	CBFB KO	peak151789
47.921093990890675	0.0063405008726057505	0.19789670086155298	0.0320394470701233	0.9744405928209365	0.9900317498312924	CBFB KO	peak151796
386.88165972993147	-0.14879293497994744	0.0735116966848692	-2.024071565342788	0.04296278880806548	0.1433575330558414	CBFB KO	peak151797
447.69121785127277	-0.14701270813520623	0.0877749449412446	-1.6748823737071508	0.09395731260331729	0.2579691722275101	CBFB KO	peak151798
102.44162112178444	0.07260647346698315	0.11600085316561341	0.6259132712008895	0.531371829291569	0.757054817870075	CBFB KO	peak151799
47.443897255512674	0.17779363290354608	0.21915843712025315	0.8112561635306331	0.4172185784486993	0.6690638947867974	CBFB KO	peak151800
21.23429126014062	0.26595183852864684	0.26516250894175314	1.002976776732291	0.31587206636537585	0.5725283218691504	CBFB KO	peak151803
27.73973416212512	-0.030080029216662574	0.23464824397013614	-0.12819200650182952	0.8979970257660274	0.958373925276868	CBFB KO	peak151805
114.35836829255837	-0.10479008652260767	0.12966063069939007	-0.8081873885493958	0.41898271662894876	0.6703824252026744	CBFB KO	peak151806
171.68909310529443	-0.04874599556051346	0.1106476564603824	-0.4405515409896373	0.6595376913452846	0.8393002535398648	CBFB KO	peak151807
49.22607873642749	-0.3037612743291598	0.18552872560417338	-1.6372735453227671	0.10157332595671752	0.27310472169914163	CBFB KO	peak151808
71.17350921779116	0.2645459010592189	0.16448646594855415	1.6083140915797898	0.10776640595283951	0.28479554812375474	CBFB KO	peak151810
22.49978874214899	0.045543336831278015	0.24530580222466106	0.18565943576649513	0.8527118407447436	0.9386642037689398	CBFB KO	peak151812
76.25783462939829	-0.0073439974421716505	0.15679713061129044	-0.046837575493507366	0.9626426809699644	0.9852955362102532	CBFB KO	peak151813
63.23820622680485	0.19051975791633438	0.19354651749983756	0.9843615910913731	0.32493775603132447	0.5820637550708124	CBFB KO	peak151814
27.732281737768343	-0.07256164672481265	0.24414092835318968	-0.2972121356884512	0.7663045573381626	0.8974908729238064	CBFB KO	peak151815
26.191292341179913	-0.3526726942150023	0.2670447411400449	-1.3206502128047972	0.18661802193307145	0.41349386916673914	CBFB KO	peak151816
24.044803075222415	0.24007170327204688	0.27517885717986973	0.8724205984877857	0.3829789672952233	0.638624963265478	CBFB KO	peak151818
49.30901873614262	0.3440371888184536	0.16631131237480218	2.068633720135195	0.038580471161321746	0.13176696877207675	CBFB KO	peak151819
113.69137802791795	-0.07075154880215945	0.13685803571275768	-0.516970365924696	0.6051768456420517	0.8057348782940307	CBFB KO	peak151820
165.47170458505556	-0.06886492992167154	0.09751990841308278	-0.7061627829875295	0.48008691190818087	0.7195784203097153	CBFB KO	peak151821
963.3296740001031	-0.0336798841232221	0.08603978470367998	-0.3914454718734505	0.6954679865839695	0.8598735087582566	CBFB KO	peak151822
77.06247545698312	0.08999208487428419	0.20721308785007972	0.43429730143008227	0.6640725632197606	0.8420742820583236	CBFB KO	peak151823
28.939529364805836	0.39648476879306455	0.2232352217584787	1.776085178986795	0.07571887869886465	0.22031128829054766	CBFB KO	peak151824
110.11861472892986	0.037070377623686764	0.11735189762547531	0.31589073865678463	0.7520854417564465	0.8899672693210005	CBFB KO	peak151825
44.23332178068252	0.06529790673225506	0.16705046041597504	0.39088731973354457	0.6958805271897301	0.8601181074852252	CBFB KO	peak151826
176.15503570634257	0.006649424492848487	0.09386061481016282	0.07084360683442398	0.9435222257537699	0.9775919970790855	CBFB KO	peak151827
106.91070143568314	-0.7121542678606542	0.16493229110331523	-4.317858335057952	1.5755049485996803e-5	1.4703016186668966e-4	CBFB KO	peak151829
20.598810355331167	-0.384479882260959	0.27656902154927343	-1.390176962362577	0.16447514728977497	0.38071639468893154	CBFB KO	peak151830
63.22201807045684	-0.09774335548224056	0.1665431462617029	-0.5868950940115446	0.5572741649093647	0.7744148072378346	CBFB KO	peak151831
39.30366048351804	0.2738052259366554	0.19887331454807997	1.376782131674382	0.1685796168427565	0.387042679513419	CBFB KO	peak151834
28.910348266823377	-0.07722119828040426	0.2300732392912409	-0.3356374627413878	0.7371442699884959	0.8822179634506261	CBFB KO	peak151835
81.50923542986274	0.18592783423499154	0.14758776010999028	1.259778142146938	0.20774940694736282	0.4428189956171387	CBFB KO	peak151840
22.6961262393143	-0.1581318162843584	0.3422417313942399	-0.4620471490725395	0.6440475093167267	0.8302961769187022	CBFB KO	peak151844
24.319399949035148	-0.1351066979470033	0.33838843370008337	-0.39926511810610393	0.6896978664086822	0.8568221307701043	CBFB KO	peak151845
21.41403307570331	-0.018512827761539116	0.33267076410848423	-0.05564909742264597	0.9556213509882232	0.9827313657899135	CBFB KO	peak151846
19.76177828621775	0.023528624690482405	0.32667881291176143	0.07202372410003118	0.9425830277764067	0.9771950167063741	CBFB KO	peak151847
40.64222009313276	0.357036193448874	0.1917194961688444	1.862284225566907	0.06256303776792659	0.19106408293641947	CBFB KO	peak151849
205.70612722220477	0.04141139186210309	0.10493323652962311	0.3946451403927913	0.6931047947032507	0.8587462490508078	CBFB KO	peak151850
493.3027771435483	0.06522731802264585	0.07800688661025612	0.8361738412730082	0.40305711224316415	0.6565123586707864	CBFB KO	peak151851
27.82290980205242	0.16813088872334123	0.21498242486052474	0.7820680636215745	0.43417457425224676	0.682894627384644	CBFB KO	peak151852
27.167519622803983	0.0919481916663879	0.2694030053690619	0.34130351122262265	0.7328751048699151	0.8802304603433234	CBFB KO	peak151853
28.418318827864972	0.11959418225544553	0.21412950928695546	0.5585133158605294	0.5764939142931644	0.7873958817741806	CBFB KO	peak151854
47.108302363973216	-0.29342164141910515	0.2247939950436029	-1.3052912795210152	0.19179368236063798	0.4209540008594453	CBFB KO	peak151855
23.45167273792409	-0.5924661067239902	0.27809673696285314	-2.1304317094634917	0.03313598822235351	0.1169544226964924	CBFB KO	peak151856
66.75522657506627	1.1123306008519451	0.16867423033402854	6.594549734415135	4.265484092472089e-11	1.0728817671485328e-9	CBFB KO	peak151857
233.2139856034292	-0.02086381122260448	0.09431122585305272	-0.22122298839708218	0.8249188105067171	0.9256601179488982	CBFB KO	peak151858
128.54264667379283	-0.06854470824719586	0.12080976099427237	-0.567377235771914	0.5704579126446295	0.7830793171096839	CBFB KO	peak151859
118.22976767181115	0.13747616071265475	0.10482647903826726	1.3114640687537413	0.18970102544976947	0.4179738172390085	CBFB KO	peak151860
473.340440593322	0.17567944346662015	0.08902318691737979	1.9734122036056054	0.04844861836046821	0.15712843448938482	CBFB KO	peak151861
63.75839752627732	0.14654541521751946	0.1446088789502502	1.0133915447054636	0.31087317646937423	0.567200797317217	CBFB KO	peak151862
64.44862551848777	0.2356774384085179	0.1624162175852954	1.4510708469414284	0.1467601334010736	0.35266718202692193	CBFB KO	peak151863
32.23667086261698	0.17812804924063472	0.24930392809904509	0.7145015748402763	0.47491708269464955	0.7155048269958598	CBFB KO	peak151864
38.86725578955625	0.5251528401706936	0.24416120643641898	2.15084471376679	0.031488458498455246	0.11238336646398547	CBFB KO	peak151866
186.55121367206797	-0.25956598472395254	0.14521267790204231	-1.7874884512428781	0.07385857703898788	0.21629262170601463	CBFB KO	peak151867
48.253018018932266	-0.25665709874005604	0.19084287765147817	-1.3448607666080648	0.17867020213060106	0.40221854573722465	CBFB KO	peak151868
37.46373356647748	0.12289030681393663	0.25778639963293865	0.4767136939300126	0.6335660102516274	0.8238634230809111	CBFB KO	peak151870
349.6405952528627	-0.19934279375098196	0.09289660972119909	-2.1458564994917326	0.03188442930795469	0.11348866223437573	CBFB KO	peak151871
100.8739905973481	-0.1657743080665511	0.1305537124144608	-1.269778583854266	0.2041635113702906	0.4380239369265252	CBFB KO	peak151872
20.105216732250977	0.07506049589982042	0.2743319027808638	0.2736119829263121	0.7843828242584711	0.9062955348695213	CBFB KO	peak151873
83.49835634782468	0.07537960064109499	0.15516757735560308	0.48579478990217695	0.6271126686688056	0.8197664755624956	CBFB KO	peak151874
74.7699259530453	0.07131340075326277	0.14647635236154022	0.48685948006981694	0.6263579155629959	0.8192134057365694	CBFB KO	peak151875
24.193820588999053	0.35551326603660277	0.24792231890126598	1.4339703969055906	0.15158071085902328	0.36052177499258076	CBFB KO	peak151876
28.38816550649324	0.012464796140478608	0.23109666329584527	0.05393758595519585	0.9569848909753805	0.9832246246125624	CBFB KO	peak151878
51.01483618873966	0.3745852429890158	0.17877297559100486	2.0953124584444374	0.03614322570063814	0.1252784308266037	CBFB KO	peak151879
30.674691702739146	0.22249145038683915	0.25263854247136275	0.880671049675879	0.37849589053407373	0.6348282042645907	CBFB KO	peak151880
24.254942965395905	0.8700904000016408	0.20846083966849696	4.173879378905384	2.994563436490198e-5	2.629842568705213e-4	CBFB KO	peak151881
121.1367016447408	0.7392170058606532	0.13239668489542708	5.5833498130600505	2.3592952300846693e-8	3.80230843453499e-7	CBFB KO	peak151882
117.28263924317498	0.617402513749362	0.14267647467938835	4.327290221718343	1.5095500197061442e-5	1.4139458249814944e-4	CBFB KO	peak151883
29.325309486955874	0.2326870600115943	0.21508943960377955	1.081815362205749	0.2793345790746089	0.5326460717921127	CBFB KO	peak151884
19.961059663883223	0.49706472813281904	0.2650495532904678	1.8753652740100482	0.06074248905850152	0.1867868575432934	CBFB KO	peak151885
37.1394697163407	0.9556710472098962	0.23733791481627808	4.026626120608145	5.658289549246025e-5	4.664653374960129e-4	CBFB KO	peak151886
74.60544198716812	1.2035087045189201	0.14419096479360585	8.346630499640638	7.023802549834946e-17	3.935867507946498e-15	CBFB KO	peak151887
31.476502319951013	0.8425176622363545	0.2119936370520889	3.974259199248229	7.059864717794896e-5	5.680551697858027e-4	CBFB KO	peak151888
64.0535856291727	1.1769953858500632	0.1442952083805508	8.15685703676289	3.438549903239416e-16	1.7522093849717314e-14	CBFB KO	peak151889
56.31770784352705	1.3067355197060684	0.14353161291827213	9.104165229789011	8.693236856191918e-20	6.754635867180048e-18	CBFB KO	peak151890
29.867357925955993	0.7107617430697917	0.2087421666609851	3.404974444977036	6.617024570935265e-4	0.004192565664984784	CBFB KO	peak151891
55.42035088550375	1.6137458751798244	0.19947695355821357	8.089886307136144	5.972045029603761e-16	2.9553097135243414e-14	CBFB KO	peak151892
19.996391105664536	1.7483894636167292	0.22065810164185196	7.923522637997327	2.308747038435209e-15	1.058252348958421e-13	CBFB KO	peak151893
54.50774003377721	0.36932519889698545	0.1963007793885079	1.8814250256543148	0.05991412524863417	0.18486263086513172	CBFB KO	peak151895
36.778619520786876	0.38035866172751337	0.22391919900731086	1.6986424719887232	0.08938656882560687	0.24889128171202046	CBFB KO	peak151896
183.83133700085443	0.1644262606615678	0.152910006209998	1.0753139361969157	0.2822341988675615	0.5361490536290288	CBFB KO	peak151897
28.196218775269816	0.6872564633477435	0.2555827440653336	2.6889783418714015	0.007167106909170876	0.03319138105536274	CBFB KO	peak151899
33.0206952738592	0.3444267656225255	0.2566032059940788	1.3422543350080873	0.1795135443171335	0.403388639778761	CBFB KO	peak151900
44.71005356491572	0.21961418253715675	0.18382466281598914	1.1946937868559748	0.23220669084836085	0.4753155132567691	CBFB KO	peak151905
32.12166454648873	0.4500670447695222	0.24397719133786783	1.844709508710813	0.06507980692541242	0.19679065870306806	CBFB KO	peak151908
76.16217879862177	-0.17736478475060527	0.17809010065242672	-0.9959272531198293	0.3192854925116152	0.5759508662632256	CBFB KO	peak151909
67.14519184390025	-0.06420211836746051	0.16360678287512798	-0.3924172166899855	0.6947499670603839	0.8593892918080258	CBFB KO	peak151911
27.443578449543946	0.05903824151142563	0.21960601480960867	0.2688370879213389	0.7880550515821076	0.9079750921068892	CBFB KO	peak151912
31.62084954038249	0.21302761939532994	0.20340894937548654	1.0472873492015715	0.2949670690123751	0.5500736306951025	CBFB KO	peak151913
66.11128360129733	-2.2854246414438344	0.2631012742599895	-8.686482602077556	3.738341698977821e-18	2.422915797411851e-16	CBFB KO	peak151914
47.96941496624673	0.21582347200691332	0.1617017387266177	1.3347009976917872	0.18197422691814982	0.4070078642531299	CBFB KO	peak151918
100.73056873847766	0.13692143366343693	0.12261392368761193	1.1166874816947934	0.2641279721515387	0.5145265286531244	CBFB KO	peak151919
575.3162261266605	0.00381455757669039	0.08097209003134134	0.04710953583159227	0.962425927282809	0.9852180461251183	CBFB KO	peak151920
165.2220428110188	-0.005538782693137401	0.09943177363310728	-0.05570435375692807	0.9555773310937078	0.9827092949676447	CBFB KO	peak151921
139.22775383704405	-0.04810234344182926	0.14908335122720973	-0.3226540257236311	0.7469572734863213	0.887277143167136	CBFB KO	peak151922
109.8274646746594	-0.22558205431778872	0.1256171897592796	-1.795789690487997	0.07252797097862604	0.21338768486579743	CBFB KO	peak151924
253.22297178933934	-0.17849006730470132	0.09786089373777386	-1.8239161782333586	0.06816474544263092	0.2036454773552137	CBFB KO	peak151925
55.63707025121511	-0.2105884145121247	0.1773019194036443	-1.187739056748171	0.23493623120944424	0.47874086237698477	CBFB KO	peak151926
31.51201313727791	0.15514058951228057	0.19152208989773048	0.810040186983773	0.4179170791407247	0.669537299504392	CBFB KO	peak151927
37.68564435999274	-0.40455132517032755	0.22284867178538878	-1.8153634119925333	0.069468079924924	0.20665081005714273	CBFB KO	peak151928
18.37195751641659	-0.07585125609119728	0.350850951507499	-0.21619224848981505	0.8288378954912937	0.9272397761771036	CBFB KO	peak151929
24.599138111497254	-0.06521993745456792	0.2526640806319637	-0.25812904347717225	0.7963073174616199	0.912295746145692	CBFB KO	peak151930
29.247127504995106	0.06885280500086009	0.2373297843453524	0.29011447168665677	0.7717286648798621	0.9000940996614626	CBFB KO	peak151931
40.87292033979404	0.059229914966105406	0.18614255978689534	0.3181965211712709	0.750335871445866	0.889060983862027	CBFB KO	peak151932
34.06371809072455	-0.02743585308230417	0.20943352905737328	-0.131000290191301	0.8957750778439958	0.9575352097826246	CBFB KO	peak151933
320.98840644205615	-0.03535773558690807	0.08291104184370474	-0.4264538811797926	0.669777146749271	0.8453859929991309	CBFB KO	peak151934
179.04555632293025	0.15279737788956618	0.09802195175876853	1.5588077481419638	0.11904188980639337	0.3054983392455024	CBFB KO	peak151935
39.726344447720166	0.10893048964870308	0.18320642336552911	0.5945778955106151	0.5521256592864325	0.770910330316512	CBFB KO	peak151936
29.511988899870975	-0.00663510806447499	0.2531944878427621	-0.02620557864828203	0.9790933662939706	0.9920837446114688	CBFB KO	peak151939
22.72659637036516	-0.23139837683283293	0.3449543502935586	-0.6708086929064999	0.50234240895659	0.7363466935018507	CBFB KO	peak151941
35.970551672058406	0.41672791161222134	0.24198672737853072	1.722110613779034	0.08504948278650278	0.24005910284185242	CBFB KO	peak151946
265.16414911658404	-0.13137126189232745	0.08898820610060988	-1.476277224240248	0.13986948577188768	0.34148247671452076	CBFB KO	peak151947
44.803501093649075	0.08128813132724583	0.17394820457124432	0.4673122756719945	0.6402764750130787	0.828007040910306	CBFB KO	peak151948
16.76016616356468	0.40101172194540535	0.39433510377222925	1.0169313310159487	0.3091860974343789	0.5654746950705807	CBFB KO	peak151949
23.710058042636813	0.08560608460967788	0.2530057673240787	0.3383562577054768	0.7350947334543763	0.8812904672660016	CBFB KO	peak151950
138.90664344949855	0.12503575231694405	0.12215188983429547	1.0236088241169308	0.3060200756547096	0.5621128092239117	CBFB KO	peak151952
48.950992394659956	0.14478742439685233	0.17911270182900113	0.8083593341977547	0.4188837548046583	0.6703113791297884	CBFB KO	peak151953
53.60140626993542	-0.6591454604631982	0.21777758968483601	-3.0266909529906276	0.0024724660089492177	0.013308573886084876	CBFB KO	peak151954
34.03808194396161	-0.5005933008579625	0.23393447544323845	-2.1398868204845924	0.03236391446681978	0.11484017427409067	CBFB KO	peak151955
29.995940466709097	0.039927910983431375	0.2156502483758981	0.18515124041885347	0.8531104122760549	0.938781496366731	CBFB KO	peak151956
467.4279159841554	-0.16539613648445398	0.10143042749365883	-1.6306362949598543	0.10296708597970411	0.2757199385532214	CBFB KO	peak151957
91.39567325787286	-0.01719225119995321	0.12294916038706365	-0.13983219686762602	0.8887925737840362	0.9545236836443902	CBFB KO	peak151958
40.48903059353159	0.042702836015102254	0.1988214649370305	0.2147798077467482	0.8299389965980577	0.9278585969692292	CBFB KO	peak151959
28.672548029818174	0.43878330817843814	0.20834437987949822	2.1060482093744053	0.035200164893021885	0.12269959756465681	CBFB KO	peak151961
35.409506513301444	0.11280316808029815	0.21719760453208214	0.5193573304977959	0.6035115809374394	0.804771333328409	CBFB KO	peak151963
27.35266285883271	0.42761307067967547	0.21951341547172273	1.9480042700841658	0.05141445221730453	0.16443405089119437	CBFB KO	peak151964
21.797454884389698	-0.8740523169253507	0.3318463250653679	-2.633906874675131	0.00844086353849469	0.03811142502229677	CBFB KO	peak151965
24.0369764127369	0.02647726731842124	0.2612749134431249	0.10133872773891431	0.9192815741290353	0.9679493217941986	CBFB KO	peak151966
160.0315387850358	-0.23706600210507714	0.1389643281614318	-1.7059486073986034	0.08801764859206172	0.24618705093855972	CBFB KO	peak151967
21.083879741010396	-0.2877556234073082	0.3206579070669346	-0.8973913228568591	0.36951014109755775	0.6266287308348137	CBFB KO	peak151968
36.29127024319165	4.930946503634775e-4	0.20304277091523487	0.0024285260102627926	0.9980623184955598	0.9992696984419529	CBFB KO	peak151969
31.477205613990943	-0.06395613343862816	0.2571531944457486	-0.2487082984773924	0.803586429252347	0.9158967846779124	CBFB KO	peak151970
27.932036353438054	-0.4552012943173821	0.27565476303891423	-1.6513456517097123	0.09866801552860564	0.26728831929054936	CBFB KO	peak151971
120.70774108394853	-1.0651229067343964	0.15514174598362465	-6.86548227223652	6.626699431035232e-12	1.8755787386756567e-10	CBFB KO	peak151972
39.284995724713674	-0.5047881496096356	0.20983849151383632	-2.4056032140144836	0.016145790355736746	0.0655238613100681	CBFB KO	peak151973
22.725105074956204	-0.555630629559715	0.3024040040638876	-1.8373785468869956	0.06615403159801156	0.1991650988287549	CBFB KO	peak151974
28.157871157507827	-1.0328748395451877	0.27974868976064554	-3.6921525545979175	2.2236400884562986e-4	0.001591529097756855	CBFB KO	peak151979
256.78066755104226	-0.9640353830535495	0.11143982396648539	-8.650726003869813	5.117283047000756e-18	3.26493296319231e-16	CBFB KO	peak151980
55.901981342511384	-0.8032271816680802	0.19981552946827055	-4.019843621792307	5.8236784041075684e-5	4.78615419907042e-4	CBFB KO	peak151981
33.893285479435654	-0.12297107407667353	0.20174526940985682	-0.6095363447003602	0.5421689898766819	0.7644732378771112	CBFB KO	peak151982
70.52705233801554	0.19041090521219134	0.17734798868916804	1.0736569758674752	0.28297645119060055	0.5369994952138718	CBFB KO	peak151983
108.07982346626197	0.1611871205154188	0.27346234885933485	0.5894307614476433	0.555572346132092	0.7732150782208524	CBFB KO	peak151984
660.9857905966711	-0.0435573200454001	0.08288826529384086	-0.5254944097453164	0.5992395384470719	0.8022447167894728	CBFB KO	peak151985
115.63298776344334	0.048033776024504864	0.1268185402107272	0.37875988751084705	0.7048661769722062	0.8650464872156651	CBFB KO	peak151986
60.67974918231219	0.26503817325128703	0.2111726583808639	1.25507807347518	0.2094504193056805	0.4450345619997916	CBFB KO	peak151987
300.1718309373676	0.24870320833721843	0.09758605944848753	2.548552628754322	0.010817096405402418	0.046956531966510846	CBFB KO	peak151988
26.166186978704335	0.002389512644699214	0.2667088825169595	0.008959254083137892	0.9928516451218522	0.9972517130934699	CBFB KO	peak151989
28.89380830582901	-0.046079911286653424	0.3178739690475944	-0.14496283361835774	0.8847402162414378	0.9528166067578461	CBFB KO	peak151990
46.1254485824375	-0.2866387807701878	0.21878819139310982	-1.310119979259606	0.19015525057381444	0.4185739676550783	CBFB KO	peak151996
29.157531845023748	-0.024102248924425754	0.24187705707901574	-0.09964669330564947	0.9206248223798759	0.9685462272954434	CBFB KO	peak151997
45.62544390512019	1.7238597417458783	0.24019175502000015	7.177014638168313	7.125006173008449e-13	2.3176170995836423e-11	CBFB KO	peak151998
21.39057558597196	0.25929008101544543	0.28754816100604663	0.9017274883910421	0.3672016470698582	0.6243880930017518	CBFB KO	peak152000
38.58776351318397	0.1478644441012253	0.20123746283197386	0.7347759309840179	0.46247596791343254	0.7055112866280195	CBFB KO	peak152001
45.71427290869007	0.09227526396197207	0.1763881431132063	0.5231375665809328	0.6008785247343327	0.8031932910153432	CBFB KO	peak152002
53.683063581117914	0.10484001830124633	0.16138540692969774	0.6496251445269549	0.5159343870207225	0.7459778578797104	CBFB KO	peak152003
66.0297808465555	-0.13100712474489784	0.1531339800882233	-0.8555065614400033	0.3922707735386374	0.6471108259178138	CBFB KO	peak152004
95.92433780251288	0.025420378377875856	0.12627038134909416	0.20131703180334315	0.8404506857371427	0.9329763209135035	CBFB KO	peak152005
146.9846633758488	0.025330097922649224	0.10167357435437255	0.24913157704443273	0.8032590043948917	0.9157485030990944	CBFB KO	peak152006
239.67332895486444	0.015213110188049018	0.09859998697410156	0.15429119876095845	0.8773801365934966	0.9496518394062642	CBFB KO	peak152007
226.5451232494188	0.1649094045619462	0.0973990908810841	1.6931308400330591	0.09043056518986048	0.2510154020538703	CBFB KO	peak152008
87.11874953073935	0.09735753757372932	0.16783068497630843	0.5800937867081497	0.5618513735233935	0.7772617638682406	CBFB KO	peak152009
60.99462535027737	0.09999305562342385	0.18792236223814093	0.5320976941355686	0.5946583343519418	0.7992962825349329	CBFB KO	peak152010
76.89592869570286	-0.04764540851515628	0.1446912803995246	-0.3292901160567297	0.7419364141743237	0.8846647448527497	CBFB KO	peak152011
88.06619217133978	0.24433976919752504	0.13999361758843915	1.7453636344754544	0.08092159157551548	0.2314493482304944	CBFB KO	peak152012
575.6729126275382	0.003996782874458298	0.09976017529693258	0.04006391190233996	0.9680421728185176	0.9874398813048378	CBFB KO	peak152014
133.31172143191446	-0.10086605046892165	0.11809364754486747	-0.8541191890156453	0.39303895270456995	0.6478515001521356	CBFB KO	peak152015
30.055620197164597	0.004509886333761898	0.20842700214321458	0.0216377258579148	0.982736939686359	0.9933520334095941	CBFB KO	peak152016
30.861247862736867	0.12636039895311343	0.26954058904129047	0.4687991497034107	0.6392132077927226	0.8273072748413451	CBFB KO	peak152018
27.678913567735044	0.6980021848842133	0.24688146848719142	2.82727654352245	0.004694576690936314	0.023114984743718144	CBFB KO	peak152019
59.7635805881781	0.5274040778567606	0.1622404321100374	3.2507561216248226	0.0011509854379124823	0.0068278176583647	CBFB KO	peak152020
104.26314606258647	0.09059935681205357	0.12368015526332157	0.7325294556686379	0.46384547087807254	0.7065424280027583	CBFB KO	peak152021
406.02702087068474	0.2104747275518069	0.09458913049208455	2.2251470803975724	0.026071366054147373	0.0967214196859969	CBFB KO	peak152022
61.71503521987771	0.15676823637484477	0.143157658300693	1.0950740479811683	0.2734841972391461	0.5256850983356887	CBFB KO	peak152023
129.84301350128467	-0.21213849211092994	0.1305951559459735	-1.6243978620362494	0.10429092308466499	0.2782129961232392	CBFB KO	peak152024
24.251598711735912	0.11820752650409401	0.24421941655290955	0.48402182010161604	0.6283703835763642	0.8205184943989221	CBFB KO	peak152025
24.35540268133404	0.5256745691203577	0.27818709256290924	1.8896439956195366	0.05880558890388979	0.18222545911386256	CBFB KO	peak152026
332.3580392034997	0.24944825431444206	0.07667780434823976	3.2532002765956674	0.0011411303816067338	0.006777816662819918	CBFB KO	peak152028
601.6221013093824	0.11442882587472102	0.06842690522883174	1.6722782579754363	0.09446946491552757	0.25905861847828837	CBFB KO	peak152029
167.0820621640869	-0.13608869439981286	0.10805631268099107	-1.2594238228504087	0.20787728918309295	0.4430082508558626	CBFB KO	peak152030
108.45389639507103	0.048638202073635374	0.1603846521224136	0.3032597036561345	0.7616919528631342	0.89519414269991	CBFB KO	peak152031
24.594757315212508	0.15676875756715636	0.2473725021524479	0.6337355858192545	0.5262533969874492	0.753371919378963	CBFB KO	peak152032
44.856685288836104	0.67160312123349	0.19275946917504191	3.4841511242366905	4.937006376729952e-4	0.0032379789974778723	CBFB KO	peak152033
47.580040754779155	1.4254433134646112	0.192522791389887	7.4040237167446765	1.3211881251987e-13	4.770492975885963e-12	CBFB KO	peak152034
31.854948393106525	1.102767156388369	0.2254005229533828	4.892478251332374	9.957412238184375e-7	1.1928085977533615e-5	CBFB KO	peak152036
100.3604569761945	1.4135597488589609	0.13246586362033805	10.671124697532496	1.389343943093628e-26	2.08640938177992e-24	CBFB KO	peak152038
46.85224452855824	1.1589726841707675	0.19121801484217685	6.061001549081732	1.3527652949259554e-9	2.691263072021564e-8	CBFB KO	peak152039
34.76667597205856	1.4592021939052933	0.22823417355989645	6.3934430639605715	1.6219140764637514e-10	3.727593757107074e-9	CBFB KO	peak152040
25.743370291387752	0.4476327551194768	0.24442015031554365	1.8314069218171578	0.06703982893468395	0.201145428896715	CBFB KO	peak152041
36.967073424940445	0.43399219112324977	0.2331521714490561	1.8614117484986725	0.06268605274749688	0.19137198700075622	CBFB KO	peak152043
68.07028634542495	0.6533757487500466	0.15661104660257394	4.171964640579244	3.0198450789753553e-5	2.6493601547735254e-4	CBFB KO	peak152045
40.1296191492744	0.21622556135616977	0.2708730036463522	0.7982543791572182	0.42472288640306904	0.6749417506329755	CBFB KO	peak152047
38.26237432606725	0.29908034084730983	0.21719074741483368	1.3770399724996907	0.16849988978162977	0.38696818704776326	CBFB KO	peak152048
22.869521341074773	-0.10112231564018301	0.3123640640471026	-0.32373223196678086	0.7461407662638204	0.8869202255793586	CBFB KO	peak152050
20.53905997816528	0.13633183784319133	0.2910451695709278	0.46842157883663904	0.6394831395249936	0.8274821617377626	CBFB KO	peak152051
37.444777566778754	0.5718579289813785	0.20505726252642836	2.7887718871097085	0.005290831651964828	0.02562598724802099	CBFB KO	peak152052
22.12546748229439	-0.02069191294062977	0.29120167701977145	-0.07105698412315417	0.9433524032865956	0.9775111982163962	CBFB KO	peak152055
24.77688510602979	0.25378736671303076	0.276110851033214	0.9191502824439961	0.358016971896746	0.6158437033132506	CBFB KO	peak152056
22.2849468769447	0.15753229125767382	0.30078749778720165	0.5237328426766039	0.6004643691320355	0.8030193665171464	CBFB KO	peak152057
20.290522075285836	0.1031604390435104	0.33021482276266817	0.31240402287347896	0.7547334934489842	0.8914327992345153	CBFB KO	peak152058
18.94905101405667	0.15929137391017756	0.30411424201566145	0.523787945130088	0.6004260388431885	0.80300455377326	CBFB KO	peak152063
22.372731105749956	-0.006613390049111074	0.33120588350012525	-0.01996761041567842	0.9840692105557083	0.9937880125421997	CBFB KO	peak152065
19.640092936715583	-1.8535105691721757e-4	0.29193777699476564	-6.348991857965023e-4	0.9994934237760199	0.9997841746439935	CBFB KO	peak152067
20.53943806290237	0.20631178057676797	0.26078774473324806	0.7911099533752941	0.42887983141649366	0.6784591511114662	CBFB KO	peak152068
19.862622502350337	-0.163133609615203	0.3166987512825162	-0.5151065766902159	0.6064785472366025	0.8064510980853895	CBFB KO	peak152072
23.219246603352513	0.4024849483516787	0.2411377574090961	1.6691079517209457	0.09509598770194334	0.2602273691664607	CBFB KO	peak152073
59.1366769286679	0.25918109140012374	0.15428626596739406	1.679871437519251	0.09298233212861352	0.25609602503094553	CBFB KO	peak152074
52.91435902005784	0.10167682771988748	0.1575849477115743	0.6452191608172201	0.5187851709139855	0.7480657782068078	CBFB KO	peak152075
391.5642103807892	0.11827858701887951	0.09563807640538505	1.2367311374763248	0.21618691481150776	0.45402902106947857	CBFB KO	peak152076
141.17126968700367	0.17810345201415378	0.100576273155885	1.7708297039214012	0.07658902481707522	0.22219851802963242	CBFB KO	peak152077
45.34914742674419	0.10759284667784726	0.18974906315042214	0.567027024489464	0.5706958211461052	0.7832015582682614	CBFB KO	peak152078
22.31617990208164	0.09104232445530379	0.2885934524172141	0.3154691268729327	0.752405488378104	0.8901743841692745	CBFB KO	peak152079
84.25282579673676	0.15635572117810143	0.15876710473875882	0.9848118187667075	0.324716514156924	0.5818539233764898	CBFB KO	peak152081
41.15984451312152	0.3798633520939012	0.24104135589804512	1.5759260508581545	0.11504284650107036	0.2982273401181167	CBFB KO	peak152083
27.11644309645396	-0.324751579746982	0.26585298676509694	-1.2215457260742637	0.22187946367914432	0.46153823260777527	CBFB KO	peak152084
43.18284557879035	-0.8007540100942568	0.2230133051973982	-3.5906109251440252	3.2990379112742436e-4	0.002265679763419003	CBFB KO	peak152085
18.67273926982807	0.04191967217170765	0.3489472075496649	0.12013184592039275	0.904378705665208	0.961350957322948	CBFB KO	peak152086
24.896439894701846	-0.02034927008108935	0.24705049351308506	-0.08236887039455175	0.9343533897361342	0.9739489816697489	CBFB KO	peak152087
80.97319274744406	-0.13365363042018907	0.17230784375805538	-0.7756677090559946	0.43794521057636643	0.6858265772337336	CBFB KO	peak152089
38.16616480063298	0.3497955893666504	0.21852076753224148	1.6007430017608741	0.10943385259892842	0.2879026685540571	CBFB KO	peak152090
168.82567761795812	0.1824785635648705	0.09864293125374797	1.8498899135049494	0.0643294179458791	0.1951474481059441	CBFB KO	peak152091
347.1412432139987	0.08419818143493582	0.09354661774584472	0.9000665493186776	0.3680848361699395	0.6252336586345896	CBFB KO	peak152092
61.57310435088915	0.21881545813310788	0.15896279725187282	1.3765199274041455	0.1686607221564087	0.38712632515401235	CBFB KO	peak152093
42.88613578076126	0.07474039770819799	0.18767507612793313	0.3982435987251149	0.6904506309454757	0.8572525545246902	CBFB KO	peak152095
288.90601077381706	-0.11293474194334557	0.12132482508938702	-0.9308461138117448	0.3519331720465621	0.6096676910133011	CBFB KO	peak152097
71.26253124263711	-2.196467588364721	0.2521890332944453	-8.709607867048755	3.049278130139404e-18	2.0018565278699058e-16	CBFB KO	peak152100
18.702021725784228	0.3341826520354146	0.32572066943837813	1.0259792619597246	0.3049013592893584	0.5607780789916103	CBFB KO	peak152102
185.57354784984946	0.049669259959732925	0.09801787845894776	0.5067367376303253	0.612339549810321	0.8101559833818502	CBFB KO	peak152104
457.40552494501844	-0.16557088444798934	0.09078125875791825	-1.8238443343191437	0.06817560922959112	0.20366967282651907	CBFB KO	peak152105
31.22423810570179	-0.14350512564991097	0.24960344242182614	-0.5749324779238798	0.5653369637304877	0.779528979406699	CBFB KO	peak152106
30.834365407044572	0.12486255758346007	0.2353148181716432	0.5306191873236937	0.5956826967345807	0.7999821292916669	CBFB KO	peak152107
173.56545734005425	-0.06628822767119433	0.11058267765866804	-0.5994449499206742	0.5488762097685431	0.7686726141084826	CBFB KO	peak152108
641.0568968639554	-0.11175660843525323	0.09729758145882521	-1.1486062321348331	0.2507183860982706	0.49853041365602646	CBFB KO	peak152109
75.45640782019501	0.03914400600760919	0.1314217149008678	0.29785036694381717	0.7658173708920588	0.897186828120107	CBFB KO	peak152110
39.26456384154981	0.12585708392892517	0.1953120774387149	0.6443896638620141	0.5193227853838436	0.748473579080253	CBFB KO	peak152111
50.19597275941162	-0.07670979136862306	0.1814407072981379	-0.4227815935625507	0.6724546182308466	0.8470031192232019	CBFB KO	peak152114
25.10334368219987	0.04879925447354123	0.29924642242582017	0.16307381080098965	0.8704603197057991	0.9469191099329729	CBFB KO	peak152115
40.79999150944573	0.15445882338351025	0.195573938897931	0.7897720128453386	0.42966092653900423	0.679161987111445	CBFB KO	peak152116
34.09107766906243	0.3793118113277742	0.23411721797349672	1.6201790479618388	0.1051938208085468	0.27992717775499554	CBFB KO	peak152120
35.26276137460572	0.0848567387990597	0.2069253195758734	0.41008388423894754	0.6817444142016404	0.8520879743083065	CBFB KO	peak152123
201.80298904966602	-0.12336036429252038	0.08832493861306022	-1.396665157424515	0.16251428649997982	0.37770867656723134	CBFB KO	peak152124
356.078415856042	-0.07680341963120335	0.08061844184189912	-0.9526780458225996	0.34075322017258375	0.5984615273437716	CBFB KO	peak152125
114.63189790937409	-0.04878168708232465	0.1228899952470543	-0.39695409690801464	0.6914013108348068	0.8578549506533335	CBFB KO	peak152126
50.46948993668452	-0.3024019078053443	0.18476412621754634	-1.6366916781739764	0.1016949086689713	0.2733399861227397	CBFB KO	peak152127
60.834483602263894	-0.46199271866649	0.16342717395776163	-2.826902696034466	0.004700060712846878	0.02313643035528064	CBFB KO	peak152128
46.341352204502485	0.09057632320403515	0.18323966519104462	0.4943052210317062	0.6210906384195978	0.8158634940061463	CBFB KO	peak152133
30.85211368389454	-0.41138920613184315	0.22067178485977978	-1.8642582983286689	0.06228543998825977	0.19044100978851938	CBFB KO	peak152134
36.77286685116095	-0.12925890295953335	0.23166551714000388	-0.5579548676699152	0.5768752033766673	0.7876669454730204	CBFB KO	peak152136
46.855783426623724	-0.012998145006405008	0.196892485345491	-0.06601646062619868	0.9473647203577941	0.9792565180083742	CBFB KO	peak152140
87.2519356647991	0.17984259390055735	0.16586247809704746	1.084287392567052	0.2782373934589219	0.5313151713521272	CBFB KO	peak152142
25.43844525098492	0.04693389454453233	0.2624854557465341	0.1788056957710201	0.8580902727836881	0.941103401125847	CBFB KO	peak152143
140.40257081912418	0.14354259900436858	0.11068459845253219	1.2968615418153933	0.1946788310648515	0.4249691157355173	CBFB KO	peak152144
32.17035272002791	0.10280039575899928	0.21600844366437685	0.4759091543603055	0.6341391000902241	0.8242007405414256	CBFB KO	peak152145
23.639617701895066	-0.1508193040904416	0.2671360966685336	-0.564578527467145	0.5723604737625771	0.7845132846892757	CBFB KO	peak152146
17.94244464816644	-0.3214179333087343	0.428051988163925	-0.7508852714069055	0.45272170506999376	0.6976267114621704	CBFB KO	peak152147
61.19923894121995	0.20965150490966147	0.16110434898344342	1.3013398224973256	0.19314216200272907	0.42287154578999075	CBFB KO	peak152148
102.45385231355243	-1.1843260470656283	0.17380638595259687	-6.814053698744048	9.488625977797165e-12	2.62684398764843e-10	CBFB KO	peak152150
19.30397319741633	0.24445815360026987	0.3394481488443575	0.7201634607009094	0.47142435831552654	0.7127000086477132	CBFB KO	peak152151
54.62386502524551	0.2315147343480766	0.1696429710978247	1.3647175173239185	0.1723418517518118	0.3928973707860567	CBFB KO	peak152160
165.3706961049101	0.5549803964414667	0.10132488935985641	5.477236638970786	4.3201930236926864e-8	6.648349692441062e-7	CBFB KO	peak152161
33.99036200890867	-0.4177289183601652	0.21699992451294695	-1.9250187266090135	0.05422701549769359	0.17124326801364861	CBFB KO	peak152168
81.80010953616568	-0.6934210704279522	0.18472281898816528	-3.753846299153641	1.741416675084445e-4	0.0012776720113390377	CBFB KO	peak152169
21.478690240626417	-0.17325716474664285	0.27976596054562397	-0.6192932278420921	0.5357232049811795	0.7603295456129324	CBFB KO	peak152170
25.21239999093286	-0.5115351669532455	0.3458346401023907	-1.47913224309108	0.13910497422109294	0.3402652080108302	CBFB KO	peak152175
27.93591208303068	-0.3545343051186477	0.29734673102676246	-1.1923262243186998	0.2331333556629636	0.4765575966616911	CBFB KO	peak152180
20.50318819177061	0.1234585326613402	0.31257397295601125	0.39497380889967637	0.6928622172515401	0.85857311990202545	CBFB KO	peak152181
34.96427659101728	-0.33560491830994016	0.25585021667490737	-1.311724190315508	0.18961321169610096	0.41784282794617805	CBFB KO	peak152182
68.2861044311326	-0.25864948906538315	0.18363545975856727	-1.4084942494518202	0.15898476857087265	0.37218892912794405	CBFB KO	peak152186
32.71429021960158	-0.056510571049328204	0.23475900007289519	-0.24071737838285673	0.8097741689634574	0.9188307844526993	CBFB KO	peak152187
49.53078226333923	0.27093241690343806	0.1693925196624057	1.5994355443994714	0.10972385972699018	0.2884698722427138	CBFB KO	peak152188
45.04808198986791	0.20146950528958268	0.19792288132207683	1.017919221586788	0.30871634609680304	0.5648890634898949	CBFB KO	peak152190
28.03674175859969	-0.08959126580136459	0.24666550066789641	-0.3632095512294108	0.7164483532856175	0.8712333064732443	CBFB KO	peak152191
28.44829715729934	-0.3202189415469867	0.2727139296272804	-1.174193566073547	0.24031750252728418	0.48550182218011806	CBFB KO	peak152192
56.47284900078361	-0.5176994302645829	0.20523867954290148	-2.5224262376740105	0.011654839042458355	0.04995139303802177	CBFB KO	peak152193
27.447156360091167	0.14839654418866838	0.22136942591770462	0.6703569997233297	0.502630239269969	0.7366173335357338	CBFB KO	peak152196
22.632443931941914	-0.33177519166059993	0.2858151130434335	-1.1608035282941185	0.24572180781720576	0.49235100999776094	CBFB KO	peak152200
34.09421179032797	0.019661088468227207	0.21277864147379816	0.09240160728560859	0.9263789624642184	0.9708224769718671	CBFB KO	peak152203
118.28639406704492	0.01329097418557028	0.11659392330110215	0.11399371261610718	0.9092427775606703	0.963446234794001	CBFB KO	peak152204
29.03553538971919	0.09900560710324437	0.2275142130666833	0.43516229500012077	0.6634446288233067	0.8416909884828817	CBFB KO	peak152205
52.90201818332781	0.0954798703134323	0.20955155345167953	0.4556390479608112	0.6486495590143457	0.8330869401628052	CBFB KO	peak152207
27.258698293546292	-0.002174462228854525	0.21603668115519958	-0.010065245481587468	0.991969231628188	0.996807148742415	CBFB KO	peak152208
23.62091046511009	0.15799154281852681	0.2543172911021278	0.6212379116411756	0.5344430985106294	0.7594199508997976	CBFB KO	peak152209
56.8496696603819	0.2356564157428941	0.14827879187300014	1.5892793080262775	0.11199734817036043	0.2925230845708879	CBFB KO	peak152210
187.90173051247183	-0.005962102964419778	0.10818063663679428	-0.05511247807162519	0.9560488551909173	0.9828726655328431	CBFB KO	peak152211
82.53813474803306	-0.04633395394782516	0.15783856726341422	-0.2935528036724965	0.7690996446867445	0.898866256956363	CBFB KO	peak152212
157.0447205208607	-0.010845217368417629	0.11108785553085723	-0.09762738975013446	0.9222281745174465	0.9691464432631821	CBFB KO	peak152213
63.73164950811784	-0.09684035837010926	0.1935997139340847	-0.5002092017712417	0.6169277797770124	0.8131010555841119	CBFB KO	peak152214
19.60832723279652	0.8632937925517483	0.3050485852097742	2.8300206406729704	0.00465450012358602	0.022954482582571264	CBFB KO	peak152215
29.707584106982374	0.27958044996164294	0.2906144347192089	0.9620322205666523	0.3360334190774955	0.5938271202251258	CBFB KO	peak152217
35.692040100290775	0.27401593147861275	0.23450294855461978	1.1684967424398491	0.24260645248239948	0.4884389046951008	CBFB KO	peak152218
19.897103767472323	-0.5796443208599502	0.3475498540271571	-1.6678019401920323	0.09535505061978587	0.2607638748539332	CBFB KO	peak152219
24.46378355470148	0.7186850974927084	0.24889045129713436	2.8875559256980745	0.00388247579214629	0.01962621376276962	CBFB KO	peak152221
52.64107949607387	-0.3062180268346965	0.18835032347082503	-1.625789758105347	0.10399438786112526	0.2776783793760193	CBFB KO	peak152223
86.37498995144435	-0.7151797093359578	0.15922619687852949	-4.491595750927558	7.0691506259259035e-6	7.077750448965462e-5	CBFB KO	peak152224
79.23000712650718	-1.246518986480935	0.18734427246946056	-6.653627410382311	2.8595604107524218e-11	7.389362921445992e-10	CBFB KO	peak152227
42.9889512162109	-0.0726413379958246	0.2614782154906053	-0.2778102866410091	0.7811579943086817	0.9045559302916216	CBFB KO	peak152229
26.81830394037052	-0.03788957807930738	0.26581784921904683	-0.142539630768303	0.8866537781065998	0.9536015942485713	CBFB KO	peak152232
26.213961658929215	0.5634747291604135	0.3519195047285439	1.6011466303780308	0.10934444625001108	0.2877342540208878	CBFB KO	peak152239
30.34685059640317	-1.0845879725930492	0.2991121641498338	-3.626024289837133	2.8781829350706844e-4	0.0020038328535523543	CBFB KO	peak152243
25.382196743848894	-0.21758225839225706	0.30184538312701814	-0.7208401074025945	0.4710078957804331	0.7123920679090535	CBFB KO	peak152246
30.84794240943803	-0.054100902046994484	0.2163359804751394	-0.25007815125423194	0.8025269120280163	0.9153199480115677	CBFB KO	peak152247
40.37255107745128	-0.34419365093750076	0.22184359369396806	-1.5515149444085994	0.12077832879236546	0.30852515045225315	CBFB KO	peak152248
145.57471209506036	-0.3901065845692579	0.12533345896344053	-3.1125494165372953	0.0018547895893019208	0.010351786161023249	CBFB KO	peak152249
25.178665052555502	-0.3428222252296553	0.2624429783176826	-1.3062731852352134	0.19145967255652677	0.42044940525019986	CBFB KO	peak152250
24.0024320657929	0.32408649402323497	0.24806134840905805	1.3064771924435803	0.19139033020102994	0.42038186481319095	CBFB KO	peak152251
29.59821861273945	0.47575057439604634	0.23160588749733815	2.0541385175345086	0.039962287011171445	0.13539093807232175	CBFB KO	peak152259
46.38431341621998	0.02478971373375639	0.1781600272897759	0.1391429610270328	0.8893371804074204	0.9547231507058319	CBFB KO	peak152263
163.58177316047951	-0.007763150807716429	0.10490726402450685	-0.07400012649174531	0.9410102846123408	0.9765082641454179	CBFB KO	peak152265
151.61809305888661	0.04310899815136968	0.11164121604369963	0.3861387369203822	0.6993939224531367	0.8621227430038293	CBFB KO	peak152266
32.98455904511421	0.06278113485812797	0.22657460890015513	0.27708813076135025	0.781712435426236	0.9048580843432856	CBFB KO	peak152267
18.813281879916108	-1.1912219050247548	0.3826566658617467	-3.113030586680389	0.0018517682540516416	0.010337273490664411	CBFB KO	peak152268
34.647433732931766	0.04658599326977479	0.22309908879315685	0.20881301452990844	0.8345942111674199	0.9300506461485245	CBFB KO	peak152270
51.865480264131754	0.1327377818477635	0.16842760698373846	0.7880999096577986	0.43063826804319894	0.6799696316894607	CBFB KO	peak152271
481.0865752088419	-0.0065479298257877985	0.06994148924621657	-0.09362010869881504	0.9254109353387806	0.9704805460361128	CBFB KO	peak152272
732.298037317445	0.04112411826141089	0.06255675334516027	0.6573889478327998	0.5109308562889406	0.7426135363526356	CBFB KO	peak152273
100.49505153000378	-0.032980226994250225	0.1458477976809626	-0.22612769968863994	0.8211021012636766	0.9239389900556328	CBFB KO	peak152274
24.599040562538054	-0.2393728102766295	0.3171305013952491	-0.7548085385148496	0.45036386991477284	0.6958275834613159	CBFB KO	peak152276
27.80178494498335	-1.2447543745201808	0.2946472416072136	-4.224558043477392	2.39410143519113e-5	2.1511138651556606e-4	CBFB KO	peak152277
42.614913858711546	-1.6218614863810301	0.253114337596738	-6.407623929091608	1.4780493519578324e-10	3.4193585502681517e-9	CBFB KO	peak152278
44.92798485227563	-0.6629820192179943	0.2158866840685951	-3.0709722652803384	0.0021336296881596163	0.011701008525852903	CBFB KO	peak152280
34.81455759972099	-0.06320785813948748	0.20536543875880672	-0.30778235384446806	0.7582479498136465	0.8932452756769971	CBFB KO	peak152281
64.55351434555676	0.26119068387363203	0.17905597878766874	1.4587096484689948	0.14464503937408987	0.3494819437382374	CBFB KO	peak152284
31.254754594582842	0.49295521368760986	0.23451262776935758	2.102041234949743	0.035549663847963826	0.12365746430908063	CBFB KO	peak152286
16.812169528527182	-0.29991374041050795	0.3170609398837105	-0.945918284732608	0.3441902665920841	0.6020417924329369	CBFB KO	peak152287
105.91068034117325	-0.23212753648647602	0.1560814883198593	-1.4872201629111508	0.13695667243907858	0.33670212460737897	CBFB KO	peak152292
46.617335715122564	-0.15876725848161977	0.2032358341010457	-0.7811971701933388	0.43468653782465994	0.683366620059374	CBFB KO	peak152293
18.88385690833798	0.10186041807752377	0.31629374738015237	0.322043729669743	0.747419566263704	0.8875328713256485	CBFB KO	peak152294
25.63229307896662	-0.2627200403994185	0.2586113237066878	-1.015887613248485	0.30968290806846394	0.5659968529711313	CBFB KO	peak152295
47.520820750436364	0.41480148015063306	0.192346300852839	2.1565347413049074	0.031041934029199553	0.11112353119450949	CBFB KO	peak152296
18.288855658607627	0.2904443023798318	0.3141279921563956	0.9246049687772737	0.35517142750456526	0.6130462744996491	CBFB KO	peak152300
35.729214161181204	0.014024966350886712	0.19725964864543977	0.0710990131392538	0.9433189535856698	0.977497080378758	CBFB KO	peak152303
267.8479732008359	-0.005808516249774536	0.09827344286362975	-0.059105655409211505	0.9528679541540362	0.9814599807078099	CBFB KO	peak152304
39.27358709274802	-0.1258962508887747	0.18565779307642222	-0.6781091641919502	0.49770248062932054	0.7330417178432048	CBFB KO	peak152305
19.374706155272005	-0.3027299407783668	0.3482655422724181	-0.869250339275791	0.38471021903195785	0.6401953069132165	CBFB KO	peak152306
23.491943779105778	-0.3656308787431239	0.28959231696425175	-1.2625710605031646	0.20674337361292783	0.44144107627049667	CBFB KO	peak152307
51.69883070437259	-0.07049363964394517	0.19293318377380547	-0.3653785122138024	0.7148288788884151	0.8703566746745073	CBFB KO	peak152308
32.664525889219505	-0.10640508967925665	0.22907394268225378	-0.4645010621170916	0.6422887987406175	0.8292698072046855	CBFB KO	peak152309
34.61490063409217	0.730883286936746	0.1922642255810053	3.801452322854561	1.43850421452257e-4	0.0010765506851879627	CBFB KO	peak152310
28.52458353201322	0.21651646009802655	0.29862782920505226	0.7250377859102874	0.46842884975544874	0.7104441965869658	CBFB KO	peak152311
22.021215743119846	0.28936126631906	0.2525697514750996	1.1456687296443242	0.2519322472192451	0.5000743269893425	CBFB KO	peak152312
21.071857270979645	-0.412998262759991	0.3014613353640972	-1.3699875052340706	0.1706908020358416	0.3902113259228166	CBFB KO	peak152313
85.73133765051004	-0.00720650910751238	0.19161559786616822	-0.03760919876964132	0.9699992735546163	0.9881411241482083	CBFB KO	peak152314
23.79981329858315	-0.258602708946845	0.2766740563426339	-0.9346836214617488	0.34995137006035365	0.6078959707690258	CBFB KO	peak152315
44.18882125784681	-0.05519119096164199	0.24140495117807945	-0.22862493371533457	0.8191604434791093	0.9230601064321412	CBFB KO	peak152316
61.17318132226483	0.12080404207745873	0.17574067912847077	0.6873994266811043	0.491831058818455	0.7284285531580289	CBFB KO	peak152317
640.0074601103332	-0.05300387583533711	0.0794847546565626	-0.6668432967347768	0.5048722334923568	0.7382112772730418	CBFB KO	peak152318
104.56647090374139	0.0018467425524635816	0.13505694540315086	0.01367380660765705	0.9890902207937402	0.9956610800229458	CBFB KO	peak152319
23.89121866536362	0.02038611638915371	0.2676696945845583	0.07616146617118669	0.9392906391513901	0.9758143765674246	CBFB KO	peak152320
19.2088775160604	0.18143953704959417	0.34697709070092536	0.5229150336210087	0.6010333822771459	0.8032480300065938	CBFB KO	peak152323
46.894802461549155	0.3596652357397078	0.1771082490719959	2.0307650130599004	0.04227883774608002	0.14157558071361462	CBFB KO	peak152326
32.290907606694496	-0.2081304982400499	0.24756903954888843	-0.8406967956061789	0.4005178161944632	0.6544788269400373	CBFB KO	peak152331
115.92674031361881	0.41197802024651037	0.15168968595036414	2.7159263839554506	0.006609061189197108	0.030986980565441528	CBFB KO	peak152332
69.14837813277283	0.3853338010812492	0.15203761143065977	2.5344636597174475	0.011261960756927415	0.04855573170856009	CBFB KO	peak152333
26.606574075509233	0.17923882665652943	0.2670185981819399	0.6712597095367885	0.5020550967632667	0.7361126713242271	CBFB KO	peak152334
20.10432909345692	-0.13218238759152415	0.29747592918274324	-0.44434649873913945	0.656792087928552	0.837767467003302	CBFB KO	peak152335
129.07774827646494	-1.0698472949316733	0.1379887878191524	-7.753146555166579	8.964305910863894e-15	3.8057999495174583e-13	CBFB KO	peak152336
17.08805886216742	0.15316793664239672	0.4311690815881837	0.35523868288099986	0.7224107873486284	0.8743621852249343	CBFB KO	peak152338
41.46436075855194	-0.01232873300807925	0.18466887396985376	-0.06676129411008296	0.9467717374563129	0.9790478791124457	CBFB KO	peak152344
37.85252132569008	0.45465066623550376	0.183951902707371	2.4715735990986616	0.013451985828438942	0.056337647835450214	CBFB KO	peak152345
36.966242612381066	-1.1095920617734962	0.29685216325229286	-3.737860791098432	1.8559265357048424e-4	0.0013526603735887878	CBFB KO	peak152348
26.343208435717337	0.781478344714327	0.2912330739716876	2.68334339248261	0.007289010465867355	0.03365119814544384	CBFB KO	peak152352
78.77902429237702	0.21619472453155103	0.17978140782642044	1.2025421713255677	0.2291535374769598	0.4714290504798221	CBFB KO	peak152353
221.13591987434168	0.21035956671438216	0.11404318064724288	1.844560678863071	0.06510147138318137	0.19682552483903848	CBFB KO	peak152354
44.31115500470742	0.5703428123408253	0.16941940019729745	3.3664551502167535	7.614096257388999e-4	0.004752366421820488	CBFB KO	peak152355
178.3676551368857	0.12280886238158688	0.16454603982640462	0.7463495475864974	0.45545628801483634	0.6999443453965395	CBFB KO	peak152356
53.80767945291224	0.20693183832085785	0.20491682617069135	1.0098333171942067	0.3125751548627577	0.569122359620158	CBFB KO	peak152357
33.798971212872566	0.35989457838536454	0.2242508976950544	1.604874638561153	0.10852139589784968	0.286202354498305	CBFB KO	peak152360
69.74294075290683	-0.6042857489575295	0.1844969693085578	-3.2753153139708515	0.0010554409931186205	0.006335600830281622	CBFB KO	peak152362
25.15526535747179	-0.03200882045253766	0.23064790037700178	-0.13877785317021382	0.889625695227081	0.954841144218023	CBFB KO	peak152372
71.8252791865905	0.1620067846970943	0.15237218103122702	1.0632307262432161	0.28767733147480373	0.5421040811400729	CBFB KO	peak152373
97.82068087483022	0.20547042860548342	0.1415869779310532	1.451195806337068	0.14672534432151021	0.3526282448793338	CBFB KO	peak152374
114.92679534948236	0.21503200381721607	0.1198172521710107	1.7946664601380518	0.07270685736599275	0.21379915392599141	CBFB KO	peak152375
21.042300306995493	-0.09842603514829824	0.29975248980021185	-0.32835769008591126	0.7426412294836714	0.8849926950976017	CBFB KO	peak152378
77.51564578482584	-0.13539586595217448	0.14242352054823998	-0.9506566431653037	0.34177870440124974	0.5995631680311617	CBFB KO	peak152379
36.15942601473837	-0.11315935883147013	0.22703969140569377	-0.49841222973329097	0.6181935185958403	0.8139430245603341	CBFB KO	peak152380
237.53740133417472	0.034596013697164946	0.11006259693980319	0.3143303416335581	0.7532701559050393	0.8906354494006526	CBFB KO	peak152383
67.15015151950719	0.15338352089433066	0.14618034424330376	1.049275959010179	0.29405112747809187	0.5491561307232222	CBFB KO	peak152388
60.201382631868846	0.36874191884228974	0.16426341080717524	2.244820785288251	0.024779639867518376	0.09287207744311483	CBFB KO	peak152389
23.167657159274274	-0.051201983474462746	0.25394684257270966	-0.20162480838801008	0.8402100492306592	0.9328206397553683	CBFB KO	peak152392
31.392848585200664	0.17954255271455413	0.2287539007178594	0.7848720924588666	0.43252856603793755	0.6816177895461519	CBFB KO	peak152394
51.3613120778457	-0.08560195959015603	0.16232517404309368	-0.5273486388958415	0.5979515034607847	0.8015069154118498	CBFB KO	peak152395
129.24006495671438	0.5475969412206124	0.11112190720995191	4.927893652742944	8.312083611634367e-7	1.0107534837658799e-5	CBFB KO	peak152396
69.79363601914231	-0.9387215148325021	0.20134975521877482	-4.662143809474923	3.1293238891974993e-6	3.37859190936377e-5	CBFB KO	peak152400
47.51156865800652	-0.2950760620032317	0.19117507966578423	-1.5434860156412074	0.12271289794402278	0.3120491155682511	CBFB KO	peak152401
56.736703754050296	-0.8104712975723689	0.21333186461073284	-3.799110362866972	1.4521642046192495e-4	0.0010858909621861998	CBFB KO	peak152402
29.671142642989185	-1.7283143603860194	0.3506122871955305	-4.9294175461174525	8.247513474289283e-7	1.0038131506269192e-5	CBFB KO	peak152403
60.20070604067076	0.20266488661970672	0.16817724684430915	1.2050672158245321	0.2281773546794123	0.47005900707596404	CBFB KO	peak152405
28.405331927205648	0.1971404981157761	0.2869759969220659	0.6869581436433291	0.49210910515562645	0.7285913114420844	CBFB KO	peak152407
41.8741619107881	-0.8678299695115405	0.24078333413782563	-3.604194503822221	3.131225074710365e-4	0.0021619203579756117	CBFB KO	peak152408
42.03243583700412	-0.5257044921675752	0.2865228982885552	-1.834773050627674	0.06653932325084794	0.20001033589046455	CBFB KO	peak152409
34.82187573654854	0.36402724026362326	0.19705034329843157	1.8473819135260585	0.06469180860685486	0.19598017282718616	CBFB KO	peak152411
21.444558230607978	0.5969627955148376	0.2733473262003769	2.1838984262726417	0.028969712694979114	0.10527872871161942	CBFB KO	peak152416
17.78094223767385	0.5222445343417473	0.3215170827263626	1.6243134887679367	0.10430891987798281	0.27824589000859273	CBFB KO	peak152418
67.51210040467278	0.6066112756624038	0.1553770347364487	3.904124420261597	9.456712420026191e-5	7.39073430772328e-4	CBFB KO	peak152419
38.414835516958554	0.44585717681364906	0.19161731980402383	2.3268104223023705	0.019975357457453567	0.07801770156352507	CBFB KO	peak152420
59.576010526195965	0.38858268887922676	0.14820456299123522	2.6219347166942994	0.008743217723720408	0.039265984569727366	CBFB KO	peak152421
270.20081713917523	0.2824154468362477	0.0910480141847113	3.101829835226331	0.0019232847965502038	0.010683876053656843	CBFB KO	peak152422
25.918837313464895	0.21316723038467372	0.21584741434278804	0.9875829693569648	0.323356930391518	0.580382314729258	CBFB KO	peak152423
159.29166903595583	0.4621976795063033	0.11040508498080474	4.186380360892453	2.834382230658563e-5	2.504098085987339e-4	CBFB KO	peak152426
55.43556396607374	0.32665697049323	0.14953747890716834	2.184448827681628	0.0289292836150967	0.10516553073146034	CBFB KO	peak152427
34.524413407108455	0.5019984107991629	0.20567440536944098	2.4407432217803295	0.014657072342069808	0.06050395764294391	CBFB KO	peak152428
26.55344490011611	0.9039303629096896	0.24357264898043718	3.711132455525784	2.063340960134956e-4	0.0014879305247742012	CBFB KO	peak152429
22.94319007293487	-0.04084511641762758	0.23933138057947204	-0.17066343877987453	0.8644884126233863	0.9442738054805448	CBFB KO	peak152430
77.5649077978652	-1.1566579805208184	0.19765239437336293	-5.851980615706105	4.857532537150625e-9	8.77076646452375e-8	CBFB KO	peak152431
53.60645293436675	-0.03533907390916372	0.17047960382059715	-0.20729209311368715	0.8357817488256847	0.9305631411283088	CBFB KO	peak152434
26.107640646178574	0.254494265430572	0.23701994088054465	1.073725124076519	0.2829458974448019	0.5369553474303518	CBFB KO	peak152436
21.937277710405144	-0.41993669267050543	0.3709997937827513	-1.1319054611561603	0.2576741824723463	0.5071991086359925	CBFB KO	peak152439
24.660253624012004	-0.1876262539851884	0.2907326932682936	-0.645356570931097	0.5186961402884166	0.7479946535760127	CBFB KO	peak152440
70.87191247005248	-0.11193667360475354	0.1890199728412913	-0.5921949512644361	0.5537200498504435	0.7720302100483385	CBFB KO	peak152441
24.442073867149876	-0.15784673102986088	0.2731618887062091	-0.5778504892372746	0.5633650644768275	0.7782922564667467	CBFB KO	peak152442
24.409015696046854	-0.1558886485350583	0.2810467813643732	-0.5546715311176286	0.5791193521779354	0.7893350959291415	CBFB KO	peak152446
104.80678429109835	-3.0437632747707437	0.26635329070502656	-11.427541468378422	3.04611432004309e-30	5.983340206859039e-28	CBFB KO	peak152447
31.23413225420097	-0.4905822583847315	0.3099790762443079	-1.5826302353326662	0.1135057679058578	0.2954713249813866	CBFB KO	peak152448
73.2444669243106	0.09101251913717158	0.16673778424297053	0.5458422009767625	0.5851744117977447	0.7932725623810141	CBFB KO	peak152455
47.68729535271198	-0.19443871697724355	0.20481204232476313	-0.9493519754513703	0.342441626979569	0.6001961804448593	CBFB KO	peak152458
54.37050685113207	-0.36834719594053406	0.16283591952349752	-2.262075818519764	0.02369271933916484	0.08961660984714041	CBFB KO	peak152459
129.8481043116535	-0.6305091762614736	0.14181402849931013	-4.44602824511498	8.747245238551957e-6	8.594913768413498e-5	CBFB KO	peak152460
70.14139414965777	0.0373472708612612	0.16119884473579266	0.2316844821219032	0.8167830849521368	0.9218956749978076	CBFB KO	peak152461
23.641265988544006	0.24856532274387186	0.24561100832222962	1.0120284283747019	0.31152446103535825	0.568036214294321	CBFB KO	peak152462
63.40337694126532	0.04013330432364974	0.18123752823102843	0.22144036456120017	0.8247495660569787	0.9255898905240295	CBFB KO	peak152463
51.86533977144792	-0.44923408092513484	0.1798633416936345	-2.497641135180986	0.012502268666593434	0.053014268542222034	CBFB KO	peak152464
362.3135476740005	-0.2041186136749552	0.07851472163290937	-2.599749568358644	0.009329181473267454	0.041456493890573355	CBFB KO	peak152465
229.84354417963297	0.1622441938968174	0.12341694091384009	1.31460229605013	0.1886435980671763	0.4163538416680401	CBFB KO	peak152466
82.04531252005013	-0.04485859620816274	0.15367489956768843	-0.2919058111269765	0.7703586402680875	0.8995250314938844	CBFB KO	peak152467
57.589130738692944	0.16997775754239075	0.1739727125615252	0.9770368872203357	0.3285508909353525	0.5857936811863723	CBFB KO	peak152468
202.22510190632303	0.30384686770711317	0.10357049190231483	2.9337204267958303	0.0033492574010269473	0.017277444185933497	CBFB KO	peak152469
36.39245134469655	0.3306825406437484	0.1867896355591683	1.7703473731496198	0.07666929088046678	0.22239196785105705	CBFB KO	peak152473
49.02500959629852	0.15640400514425928	0.16881704869516756	0.9264704385792073	0.3542015528791662	0.6121468122358213	CBFB KO	peak152474
51.08222796902895	0.21278808273586308	0.16810760098749547	1.2657850179641261	0.20559006037205801	0.4398966188428812	CBFB KO	peak152475
79.31796693424805	0.33145131461399274	0.14150802738544832	2.342279238414971	0.019166369003574456	0.07546223147867508	CBFB KO	peak152476
36.477189707488556	0.21020578025006056	0.19049482170201404	1.1034724113334684	0.2698220659735358	0.521224241965516	CBFB KO	peak152477
20.589758263574	0.4402897504129387	0.260721583920187	1.6887353313553117	0.09127016162116597	0.25268414906165054	CBFB KO	peak152481
27.379679404393723	-0.5401816734182645	0.257349495990179	-2.099019744879854	0.03581516021712677	0.12437834063381105	CBFB KO	peak152483
34.561729967051484	-0.38686209084125955	0.2465371972238505	-1.5691834546573393	0.11660519831027596	0.3010279717843082	CBFB KO	peak152486
20.70602622422189	0.30126341305122417	0.33823746787027814	0.890686105676399	0.3730975908227842	0.629956836969453	CBFB KO	peak152492
51.26603521227352	-0.4009342908313675	0.19219816095398992	-2.0860464472776443	0.03697441593466111	0.12745774010385483	CBFB KO	peak152493
24.365739806055267	-0.068165312989907	0.24658582865138132	-0.27643645769391684	0.7822128580320772	0.905091555760825	CBFB KO	peak152494
23.238179193845042	0.4303867906226385	0.2354820127785065	1.8276843549297275	0.0675969374901232	0.20235949755354413	CBFB KO	peak152496
41.73837926838205	0.36457250735382046	0.20821665548288873	1.7509286493355527	0.07995820113868594	0.22947405582385402	CBFB KO	peak152497
26.604427782690014	-0.02293364549923392	0.23415623837413893	-0.09794163785032342	0.9219786366842829	0.9690335223908858	CBFB KO	peak152498
47.986543678992014	0.19491813522430004	0.1619629057183283	1.2034739334899596	0.22879297254022116	0.47092551551077705	CBFB KO	peak152499
71.0469921709023	-0.155892952823036	0.1536282228608088	-1.01474162702695	0.310229005624706	0.5665099893351769	CBFB KO	peak152500
74.22405754386051	0.18849907241147942	0.14405034653758728	1.3085638246784368	0.1906821415529019	0.41935684346784846	CBFB KO	peak152501
23.083487811318186	-0.16263225207609688	0.27721945940688114	-0.5866552529322911	0.5574352660914776	0.7745126895974723	CBFB KO	peak152505
429.19465777296654	0.013590231118438217	0.09636158613154734	0.1410337009177662	0.8878433189345089	0.954110819422067	CBFB KO	peak152513
52.08771075308203	0.13803768670680353	0.19820301916746716	0.6964459335010014	0.4861496054838784	0.7240581174663991	CBFB KO	peak152514
23.678364727391838	0.9708227252734649	0.20565490354856	4.72063981223881	2.3510394068216457e-6	2.604352014238349e-5	CBFB KO	peak152516
29.46283414127071	0.21099589024545296	0.2580290053016329	0.8177215968367634	0.41351617560364007	0.6658418421792851	CBFB KO	peak152517
23.83653316608715	0.12695483224171963	0.2319474734260817	0.5473430271366085	0.5841430886694996	0.7926498113391579	CBFB KO	peak152518
60.2535022670987	0.16518597398135243	0.15959238490770025	1.0350492229117774	0.30064592417332325	0.5563067736732377	CBFB KO	peak152521
34.52446625499952	0.3143251111243155	0.24723747117892936	1.2713489974860397	0.20360451842056743	0.4371720868257214	CBFB KO	peak152522
45.830046549753874	0.03857237866047008	0.17835862814285017	0.21626303735402622	0.8287827192111412	0.9272106983729675	CBFB KO	peak152523
26.32307079836761	0.11256512874112926	0.23939267286420343	0.47021125331176	0.6382040949928411	0.8266693841739017	CBFB KO	peak152524
57.97628400922706	0.26225356733149624	0.16352740662869122	1.6037285292915744	0.10877390446786618	0.28664866584055454	CBFB KO	peak152525
48.35889021191338	0.4763339870543078	0.1573977075918938	3.026308288360609	0.0024755975263702035	0.01332344105459146	CBFB KO	peak152526
51.71894846010818	0.16390811460328425	0.16796584245154988	0.9758419462609721	0.3291427945059175	0.5864452531747185	CBFB KO	peak152527
41.14075280728185	-0.07698315576884279	0.21453659088404806	-0.35883461861501453	0.7197188131232908	0.8730485633986304	CBFB KO	peak152531
27.870678028045297	-0.5792104760972165	0.2689390522788132	-2.1536867598415577	0.03126474516083926	0.11172838619128854	CBFB KO	peak152534
270.3134610594061	-0.37044962692344735	0.09584396959929273	-3.86513234449944	1.110289796624635e-4	8.531990117831339e-4	CBFB KO	peak152535
60.73934715054643	-0.1261389083634097	0.17602564035703966	-0.7165939468111422	0.4736246805736956	0.7144375924334463	CBFB KO	peak152536
23.005210098241385	-0.356593379557285	0.2953174816981374	-1.2074916036355123	0.22724287668927423	0.4687960307373821	CBFB KO	peak152537
51.282671642761784	-0.5097870160849228	0.18769928377519088	-2.7159774178760285	0.0066080425151732215	0.030986097186007696	CBFB KO	peak152540
166.19042542957632	-0.9776602472057977	0.12197000020390833	-8.015579614424484	1.0961883281330945e-15	5.224502371796808e-14	CBFB KO	peak152541
69.55777825805902	0.03482310743006903	0.15294846029125383	0.22767870538713977	0.8198960283218858	0.9233576659354791	CBFB KO	peak152542
33.64309391051328	0.17665562964313275	0.270009946166683	0.6542560085326612	0.5129468827794654	0.7439555915626943	CBFB KO	peak152545
160.42463687800216	-0.2363579793333421	0.15961899435206325	-1.4807634911670957	0.13866960840847845	0.33951673849763764	CBFB KO	peak152546
43.074695319533234	-0.34216133381447444	0.21792068057584885	-1.5701186913987393	0.11638750088270611	0.30059765502348146	CBFB KO	peak152548
120.25084436314826	-1.0182614014660651	0.1652210737230162	-6.163023750669499	7.13687978233183e-10	1.4888105248560504e-8	CBFB KO	peak152549
22.498992288022016	-0.26575642600043703	0.2579869365492692	-1.030115825068856	0.302955637344204	0.5587900682088717	CBFB KO	peak152550
71.76795221774707	0.15375371302367222	0.16638403744606128	0.9240893260179265	0.35543981022420373	0.6133514196975527	CBFB KO	peak152554
78.66333114815122	0.3351482658316942	0.18766714172051868	1.7858654571017565	0.07412104514566498	0.21685344262251696	CBFB KO	peak152555
63.82859276045288	0.23233430326216617	0.20714223433768944	1.1216172501229655	0.2620252139568995	0.5121617662863867	CBFB KO	peak152556
64.56194004147753	0.6098066604842077	0.16489355403387096	3.698183740760095	2.1714768459561048e-4	0.0015569930763623448	CBFB KO	peak152557
123.17319663864366	0.05176832653400178	0.12621365234155285	0.41016423796935225	0.6816854726506067	0.852042043053704	CBFB KO	peak152558
83.39190045123259	-0.1542517577093179	0.13860719106344055	-1.1128698051367105	0.26576434986798386	0.5164508410262698	CBFB KO	peak152559
105.63309121646594	-0.48268335548299945	0.16359611670951035	-2.950457291966635	0.003173039089158822	0.016493735068479887	CBFB KO	peak152560
76.5314484312662	-0.35652334824103993	0.1555817944095534	-2.291549275376836	0.02193166537098187	0.08424026205318032	CBFB KO	peak152561
132.0045181664161	-0.2614909181829642	0.1229597944469566	-2.1266375676625606	0.03345020855499695	0.11781789494844346	CBFB KO	peak152562
1035.385153620849	0.012538755530404656	0.09215199232986931	0.1360660275853901	0.891769083768944	0.9557817647466863	CBFB KO	peak152563
119.57163942714864	-0.0173073801223247	0.10643554810528022	-0.16260901954678889	0.8708262849488104	0.9471196990252917	CBFB KO	peak152564
35.51298002831871	-0.24270822043367107	0.21451677534351798	-1.1314183706379537	0.2578790429763013	0.5073583078329803	CBFB KO	peak152567
152.4649044369201	-0.5621818694744192	0.11564862422906438	-4.861120253025316	1.1672331766937959e-6	1.3787333575798054e-5	CBFB KO	peak152568
147.610105020567	-0.5824100775243699	0.13430497768054536	-4.336474251234952	1.4478637887997863e-5	1.3611859955468776e-4	CBFB KO	peak152569
45.13681521490655	-0.21765378613779052	0.17523587616865233	-1.24206179063649	0.21421376479409715	0.45154528113726133	CBFB KO	peak152570
78.56616645764205	-0.49983238871013136	0.18564248062271807	-2.69244618491143	0.007092998159152675	0.032900925560711995	CBFB KO	peak152571
22.18583570985307	-0.38758393806246977	0.2895480875060186	-1.3385822762666784	0.18070669918403193	0.40509351031076285	CBFB KO	peak152572
22.451623469655512	0.8493253704847947	0.2547825473727201	3.33353041345615	8.575129609625538e-4	0.005282593957348937	CBFB KO	peak152576
114.59670682248965	-0.4827532229120323	0.14200223736311757	-3.399617019255631	6.748029785246069e-4	0.004268594615194579	CBFB KO	peak152580
24.08628804583307	-0.7107272482271612	0.3472850466023567	-2.046524188647108	0.040704825116303744	0.13735069816781767	CBFB KO	peak152583
30.364241337335272	-0.089248467468739	0.20885712132153375	-0.4273182877558757	0.669147514454669	0.8450848830912336	CBFB KO	peak152585
638.1288855672943	-0.9037225135187177	0.09488552442675599	-9.524345457102037	1.6608523232410516e-21	1.5398055595188702e-19	CBFB KO	peak152586
68.27348629690292	-0.1967982903262262	0.181514343884837	-1.0842024168133302	0.27827506033562444	0.5313494434899985	CBFB KO	peak152587
39.55322647071357	-0.25843006912895655	0.23013509451970446	-1.1229494122498098	0.26145898003105805	0.5114916071867133	CBFB KO	peak152588
30.459256192308544	-0.42418206982746803	0.27021918740404394	-1.5697703553271805	0.11646854660662045	0.3007384329928438	CBFB KO	peak152589
27.562494916255776	-0.00486511683848564	0.23207940626102852	-0.02096315617514834	0.983275046325521	0.9935708043265095	CBFB KO	peak152590
71.58670195798784	-0.0784886261790674	0.16101814837803777	-0.48745204791941915	0.625938016797559	0.8189298009744496	CBFB KO	peak152592
590.5202817553543	-0.1232573478982827	0.10405192145653058	-1.1845754136291995	0.23618536278843272	0.48031397194676323	CBFB KO	peak152593
52.022643235820055	-0.2051418130170118	0.17948661140495026	-1.1429365756656875	0.253064925246433	0.501476557609718	CBFB KO	peak152594
89.4937926618359	0.013329232362251635	0.16475201956590668	0.0809048192390714	0.9355176473337526	0.9743370081654837	CBFB KO	peak152601
22.641739162753677	-0.06549532609194432	0.27445576305185987	-0.23863709533244026	0.8113869980843645	0.9196147980173658	CBFB KO	peak152602
57.472949422892796	0.04517739094332147	0.15956436879909097	0.2831295688588519	0.7770775158788542	0.9027671848087526	CBFB KO	peak152603
460.45236141656187	-0.030385873209998793	0.0839288639450011	-0.36204318492754495	0.7173197593968956	0.8715941284387371	CBFB KO	peak152604
381.6232226274534	0.10410926973778643	0.08538276896725945	1.219324121213588	0.22272119693896753	0.46269462597622096	CBFB KO	peak152605
20.17855688425254	0.22261844499345035	0.2922006190430845	0.7618684920055753	0.4461384967633025	0.692623044925024	CBFB KO	peak152606
29.32966368280675	0.06907713448582219	0.25672153112364465	0.2690741761451734	0.7878726022680032	0.9079087858518011	CBFB KO	peak152607
16.436683380161078	-0.30672792533665993	0.4075341822918266	-0.7526434313110417	0.4516642115286201	0.6967770038031811	CBFB KO	peak152608
18.04368330311972	-0.06490318733946136	0.31628590684973634	-0.2052041710802375	0.8374126107393685	0.9312731557806746	CBFB KO	peak152609
65.61053315950642	-0.03491882310210752	0.1729371945255937	-0.20191621124592568	0.8399822283575554	0.9327201268701585	CBFB KO	peak152611
221.34508410407057	0.009542982029050339	0.13842599905531444	0.06893923174964411	0.9450379903672536	0.978219733960828	CBFB KO	peak152612
30.725986594486464	-0.12205715883565817	0.20829316892536792	-0.5859873344160971	0.5578840262109033	0.7747028996855077	CBFB KO	peak152613
26.144150979801523	0.2478421490090763	0.254318380476242	0.9745349453113135	0.3297909968011851	0.5871816892565499	CBFB KO	peak152616
75.59234139536062	0.24893997775706217	0.18407817574230997	1.3523600869749595	0.17626015109709495	0.39861944396728527	CBFB KO	peak152618
116.73733614570163	0.20545242632085706	0.10725603094331913	1.9155326233303478	0.05542461280371558	0.17412659463583605	CBFB KO	peak152619
141.5877227719072	-0.029819049875968905	0.11268263615218649	-0.26462861443617636	0.7912955746072372	0.9097778328368763	CBFB KO	peak152620
675.9925954652228	-0.05952068930480205	0.0956256131543411	-0.6224345898701305	0.5336561417505173	0.7588866128744743	CBFB KO	peak152621
70.6905439496278	0.06660835092838456	0.25231449904844594	0.2639893909370438	0.7917880936691201	0.9100432819000983	CBFB KO	peak152622
69.3382741049826	-0.3257691621381723	0.17927931784460577	-1.817103980842563	0.06920119334293098	0.2060257313602668	CBFB KO	peak152624
24.37696791732138	0.3047331688500914	0.26372578877684044	1.1554924918925944	0.2478888054653581	0.49494776482863384	CBFB KO	peak152625
31.10433500879788	0.14873045644364832	0.2091453755867285	0.711134329537077	0.47700099843449545	0.7171712737627719	CBFB KO	peak152629
51.33315028095437	-0.011768542634166431	0.22558208422025114	-0.05216966885843648	0.9583935007547812	0.9836989312990717	CBFB KO	peak152630
82.4399055193627	-0.1732474450063133	0.13323111319224612	-1.3003527543624553	0.19348009485429338	0.4233339648492008	CBFB KO	peak152633
1217.338596273285	-0.0511520567578742	0.08160661996076686	-0.6268125892539849	0.5307820902574345	0.756662764581676	CBFB KO	peak152634
46.244213397320294	-0.2556155455918544	0.2049563914964848	-1.247170404033184	0.2123350223393029	0.4490716389738829	CBFB KO	peak152635
35.08186216383146	-0.12177137756366119	0.20415365127142013	-0.5964692612906904	0.5508617827829563	0.7700789414805363	CBFB KO	peak152636
125.4488151969392	-0.1785210965005403	0.1202736573097799	-1.4842909120218803	0.1377317602447886	0.3379921855137755	CBFB KO	peak152637
65.95662683443695	0.9454355777956985	0.18575915525059924	5.089577289045346	3.588625727050793e-7	4.689163424839561e-6	CBFB KO	peak152639
40.477648710932755	-0.7868331504816146	0.23772424891432473	-3.309856500020692	9.334381309271909e-4	0.005686357028080173	CBFB KO	peak152640
24.103894490227244	-0.01436854501841399	0.2690567790590934	-0.053403393397711794	0.9574105015326224	0.9833761859377058	CBFB KO	peak152642
78.50578978704559	0.16294446433273158	0.1450986637159025	1.1229907992245225	0.261441402104729	0.5114771677158936	CBFB KO	peak152647
100.496205177435	-0.1335865004711848	0.14065959970294975	-0.9497147777563553	0.3422571988397167	0.6000141405860582	CBFB KO	peak152649
21.75725522800987	-0.23710936148137005	0.26061609794142654	-0.9098032061498379	0.3629263034465551	0.6204608723673591	CBFB KO	peak152650
39.52140853215561	-0.4825768356716104	0.2010995418749099	-2.399691372602868	0.016408900100863107	0.06639409909525261	CBFB KO	peak152651
218.436477027119	-0.6438735892289397	0.09338814688845866	-6.894596484476474	5.4017912694939535e-12	1.5470188336519823e-10	CBFB KO	peak152652
288.9948686653889	-0.48957153468802767	0.09107340316420685	-5.375570887642379	7.634040912001701e-8	1.1236280079080612e-6	CBFB KO	peak152653
89.88595498898283	-0.22051241620205256	0.14324281087766408	-1.539430948408156	0.12369912342498514	0.3139013877397834	CBFB KO	peak152654
37.7042146902274	-0.1889992193408446	0.23421883265109986	-0.8069343408537267	0.4197043125880734	0.6709539529495772	CBFB KO	peak152655
308.1120366014911	-0.3995399294046042	0.11862416588627031	-3.3681158170389915	7.568379557059275e-4	0.004726836136876443	CBFB KO	peak152656
31.28374738646682	-0.05328528185099271	0.20912888243120104	-0.2547963783458865	0.7988803726383681	0.913683883833838	CBFB KO	peak152657
36.848882541124105	-1.1258828903104128	0.24873007407975273	-4.52652496677748	5.996151818066943e-6	6.099199680216834e-5	CBFB KO	peak152660
96.8958789761334	-2.355499388969994	0.22047355028430177	-10.683818471343004	1.2118224717533933e-26	1.8216783134310014e-24	CBFB KO	peak152663
52.78206510161592	-2.458536000023631	0.2967799953999318	-8.28403544083415	1.1907014999848482e-16	6.460882293785189e-15	CBFB KO	peak152664
15.254178836397898	-0.16562786418752193	0.42846380764026537	-0.3865620881719412	0.6990804292946673	0.8619804855300166	CBFB KO	peak152666
143.28224129430492	0.3228252096514129	0.11002663252565152	2.9340642555442176	0.003345549409884238	0.017262547494474312	CBFB KO	peak152668
41.24213080621982	0.009676218455350763	0.19310011530307541	0.05010985332744985	0.9600348477843159	0.9843360597760167	CBFB KO	peak152669
125.3657936422981	0.14329810731777354	0.14569315517573905	0.9835610131781651	0.32533140224962753	0.5824360398601603	CBFB KO	peak152670
27.882909151550873	-0.2434933057297157	0.2969438420465089	-0.819997828719339	0.41221734496059387	0.6648650839984424	CBFB KO	peak152672
56.6523145210973	0.24844441310074963	0.16529269047968448	1.5030574696301227	0.1328242248827478	0.3294613313090123	CBFB KO	peak152673
119.5853684734251	-0.19291110525938307	0.14081044218057004	-1.3700056776471243	0.17068512931995752	0.3902044128161702	CBFB KO	peak152674
38.55861344764864	0.161538064745023	0.18828334719112774	0.8579519493088498	0.39091899681265746	0.6457898341551589	CBFB KO	peak152675
43.253158772245165	0.2027489835272386	0.19831400305541433	1.0223634256960918	0.3066089242630465	0.5627593954139807	CBFB KO	peak152677
58.48101540243556	0.231134689435831	0.1903136831211846	1.2144932810146556	0.22455941402757595	0.4651051690706124	CBFB KO	peak152678
222.13086766511938	0.01789848860031061	0.14401795793224428	0.12427956108592556	0.9010939297194323	0.9598456125093681	CBFB KO	peak152680
32.82846035936725	-0.14736203402215198	0.21637572507535716	-0.6810469796037897	0.4958417643242035	0.7315591519211359	CBFB KO	peak152682
46.03675552853659	0.46902010674976896	0.1745044960876794	2.6877250573195024	0.007194060449361204	0.03328723703706889	CBFB KO	peak152685
28.243498488356497	0.21483678765614592	0.2713492838264637	0.7917352300569943	0.4285150756398934	0.6781802914346399	CBFB KO	peak152686
55.1068027556232	0.8855911044264397	0.18977538660273086	4.666522462579961	3.0634016962883016e-6	3.317630482213455e-5	CBFB KO	peak152687
24.95286385395857	0.15955436783009674	0.28841847173780105	0.5532044007748101	0.5801234538621658	0.7898778822115048	CBFB KO	peak152688
22.932679350357997	0.2255501638256739	0.3087006940254175	0.7306435268561552	0.46499691811681476	0.7074761466275755	CBFB KO	peak152693
87.6762546104314	-0.10246892156477884	0.13901228363999424	-0.7371213455506332	0.4610485594783367	0.70441317378369706	CBFB KO	peak152696
56.748956311293284	0.3982256320590809	0.15743194854727133	2.529509643587417	0.011422203505568869	0.04913588735142498	CBFB KO	peak152697
72.15388969242788	0.14515577596707813	0.145539298202708	0.9973648200838807	0.3185874609346698	0.5752451909754486	CBFB KO	peak152698
493.89359449849456	-0.2168119300022179	0.06608672392909813	-3.2807183820282417	0.0010354307258847078	0.006232680359018111	CBFB KO	peak152699
433.23401156460795	-0.22201506658573653	0.0705985449896972	-3.1447541393117424	0.0016622646303292388	0.009417134405301997	CBFB KO	peak152700
193.62472754510074	-0.2242271795346154	0.12229241883604043	-1.8335329505195304	0.06672335302706786	0.2004449039457291	CBFB KO	peak152701
39.49084078708285	-0.24615727723042913	0.22967235016912746	-1.0717758452384991	0.28382072485950266	0.53783956169302	CBFB KO	peak152702
26.779967039673444	-0.7464122612205588	0.28773498217840965	-2.5940963297877593	0.009483991038912886	0.04203032536735477	CBFB KO	peak152703
121.30871072367134	-0.46431920381762476	0.1430907338497723	-3.2449285241985195	0.0011748010746480697	0.006948948828237331	CBFB KO	peak152704
21.88253592388134	-0.5686434406746066	0.34243729508659676	-1.6605768379603805	0.0967984640099944	0.2634591408998903	CBFB KO	peak152706
97.77489271717205	0.1861323719132197	0.2233176269000732	0.8334871478663322	0.404570043198571	0.6579259534156495	CBFB KO	peak152707
38.9270865127202	1.0535991044313475	0.1962683136818405	5.36815691064263	7.954533553883559e-8	1.1674177412079817e-6	CBFB KO	peak152708
23.324520469420243	-0.45670372310113805	0.2890776502135608	-1.5798652118686476	0.11413773753864574	0.29657049502541144	CBFB KO	peak152709
21.904986485436943	-0.11094715452873305	0.2609893946426226	-0.42510215666293627	0.6707622058109269	0.846026421199193	CBFB KO	peak152710
19.251021947759362	1.0765602732465795	0.24145479010239781	4.458641192374044	8.248085782459223e-6	8.144100196957844e-5	CBFB KO	peak152712
22.519483965775414	-0.5384930100742943	0.2783345281929532	-1.9346971199383078	0.05302747401327216	0.1684010098118356	CBFB KO	peak152713
27.888111378061268	-0.2959299765856799	0.2393786247004374	-1.2362422791759784	0.21636851938237567	0.4542049346930976	CBFB KO	peak152714
34.16919613883468	-0.07305862856510072	0.2191536683446219	-0.33336712598492807	0.7388571749473194	0.8831575189634955	CBFB KO	peak152715
143.48220065421827	-0.02291980004586657	0.10523620734197192	-0.21779386225300942	0.8275897269931008	0.9267583215453357	CBFB KO	peak152716
1001.5245918379229	-0.06654918276780858	0.08558578816536204	-0.7775728213103272	0.43682088878450004	0.6849300000269086	CBFB KO	peak152717
95.20723239420086	-0.00574474209791774	0.12569636703638584	-0.045703326463324	0.9635467124474948	0.9857107610489628	CBFB KO	peak152718
27.28245725208184	0.26888138573590764	0.23410970247678228	1.1485273053241944	0.25075094747463145	0.49856238210672665	CBFB KO	peak152719
33.65604794563856	0.083601622739468	0.2135147020397883	0.39154972440206437	0.6953909415908082	0.8597926825364354	CBFB KO	peak152721
43.49385310340787	-0.133033984993255	0.20173070987599598	-0.6594632273639998	0.5095983521690612	0.74182586776014	CBFB KO	peak152722
23.527449789557824	-0.24130019077408088	0.2620235764900689	-0.9209102249744557	0.35709729976497057	0.6149860107970869	CBFB KO	peak152723
22.8899068965585	-0.1311476177011467	0.36419941296388697	-0.36009837751756874	0.7187735660725751	0.8725269900068862	CBFB KO	peak152726
22.075101611692652	-0.09575615051833722	0.2807314847980096	-0.34109515926663936	0.733031945296668	0.8803115930092393	CBFB KO	peak152731
39.70917735875639	-0.44371996348991416	0.24793108400048133	-1.7896907331274876	0.07350364297066354	0.21551040535402044	CBFB KO	peak152732
21.086790479645405	-0.03313047218674079	0.3731369896648467	-0.08878903219029217	0.9292495743076445	0.9718988590322027	CBFB KO	peak152739
37.48428182682893	-0.014671447804692952	0.19841689180480626	-0.07394253418265452	0.9410561110792542	0.9765122577170152	CBFB KO	peak152745
34.30809599793974	-0.15157292784789414	0.20650211096497578	-0.7340018324248607	0.4629476212804912	0.7058535387325939	CBFB KO	peak152747
37.47304940011463	-0.17783689464853908	0.20007356405204305	-0.8888575334334536	0.37407965083538	0.6308341450957239	CBFB KO	peak152748
78.76110175916573	-0.24518493575464123	0.1603005753090254	-1.5295324753637152	0.12613249462945525	0.3181364363840008	CBFB KO	peak152749
74.25652133976746	-0.058126092566858606	0.14347876847435287	-0.4051198179697839	0.6853894397474347	0.8542552264828078	CBFB KO	peak152750
47.96387332077072	-0.03606910725244459	0.1699317925287097	-0.2122563807261126	0.8319070231931973	0.928783057223395	CBFB KO	peak152751
91.12065334323778	-0.24550199418955596	0.1604001272833195	-1.5305598464764214	0.1258782119448194	0.3176672036620861	CBFB KO	peak152752
404.9892329777534	-0.24270085840822125	0.08045123618595512	-3.0167449241829187	0.002555047134153502	0.0136815567300218	CBFB KO	peak152753
183.72843991638226	-0.1255026520174863	0.09563448678896876	-1.3123158416108403	0.18941358924661714	0.4175616575303155	CBFB KO	peak152754
29.432744546766973	-0.15237746961842868	0.2117335569818882	-0.719666130350151	0.471730584649155	0.713006470860017	CBFB KO	peak152755
21.289024246711378	0.0229905336942387	0.33609034585905123	0.06840581402442429	0.9454625937515055	0.9784561846118683	CBFB KO	peak152756
66.07525568840875	-0.25527882295358983	0.16863982784622758	-1.5137516814021128	0.13008883170925148	0.3249000881323571	CBFB KO	peak152759
40.00808342498123	-0.035917402384627505	0.19319637809372603	-0.185911365104385	0.8525142695142025	0.9385531384650544	CBFB KO	peak152761
344.41096248707277	-0.04225252043392628	0.06844389039016668	-0.6173307828217299	0.5370165667299803	0.7611751921306006	CBFB KO	peak152762
310.45299439298765	-0.5542710157357529	0.09235626275515847	-6.001444831144324	1.9556939289531606e-9	3.779494607365219e-8	CBFB KO	peak152763
53.775971965334385	0.12807273474415998	0.15178421464729802	0.8437816477936354	0.39879143258445743	0.6528948196261932	CBFB KO	peak152764
245.24379442056508	0.006788291769231083	0.12064934728613276	0.056264637330626636	0.9551309895109029	0.982528871691118	CBFB KO	peak152765
116.40970229036463	-0.8869778652266629	0.15381416950971807	-5.7665549802979825	8.090832297806523e-9	1.4085716417874723e-7	CBFB KO	peak152766
34.015647951359774	-0.43398654179587687	0.21693592651513716	-2.0005286757589897	0.04544320663872191	0.14960106723597483	CBFB KO	peak152767
53.24297917107086	0.2889949458582709	0.16552123257408743	1.745969029857946	0.08081633352318422	0.23120266896401548	CBFB KO	peak152771
114.2653738495454	-0.060397423918072894	0.12741202789816372	-0.47403235718331543	0.6354768333963131	0.8250413127223231	CBFB KO	peak152772
34.18718912086116	0.030013521257301095	0.24789628387865184	0.12107289705074026	0.9036332962490803	0.9609520298969384	CBFB KO	peak152773
26.127078036105704	0.2908695955492484	0.29692279111257786	0.9796135704482368	0.32727690373522467	0.5844417448284712	CBFB KO	peak152774
40.22280147884455	-1.2435909027126515	0.2819403482647223	-4.410829845272825	1.0297521479179201e-5	9.973411384784568e-5	CBFB KO	peak152775
22.694018404781637	-0.3910597274529415	0.328838330842023	-1.1892157658494205	0.23435477206129918	0.4780325498087301	CBFB KO	peak152779
80.37003099030167	-0.24283412398470844	0.1427714920307492	-1.7008586275221413	0.08896953709969935	0.24806297170525596	CBFB KO	peak152782
59.38965725567026	-1.354674603734316	0.22002595280435686	-6.156885524040287	7.418943469816345e-10	1.5419742283152853e-8	CBFB KO	peak152783
46.00997891997365	0.4428409026756684	0.2002752561945715	2.211161334106293	0.02702466688495595	0.0994864036389831	CBFB KO	peak152787
34.91667562981469	0.16626049213807598	0.20448142958970314	0.8130835766929134	0.4161701419083234	0.6680734560568403	CBFB KO	peak152788
178.64596335374372	-0.07957100097090389	0.147401192526785	-0.5398260326587565	0.5893170122081413	0.7959440102818351	CBFB KO	peak152789
82.84898206487183	-0.048574784977547684	0.1449402747150152	-0.3351365593383655	0.7375220755548829	0.8824447890247293	CBFB KO	peak152790
149.40606826745616	0.013790486678206312	0.10739161434984122	0.12841306801927874	0.8978220899926826	0.9583330493753089	CBFB KO	peak152791
1052.6154249886754	-0.07965386038751657	0.09125602537327986	-0.872861381609543	0.3827386378996877	0.6384706845561523	CBFB KO	peak152792
81.4339728172704	0.10097540485562369	0.1310010862241276	0.7707982259236121	0.4408265389756219	0.6882994331909673	CBFB KO	peak152793
16.349573707867663	-0.7049542157213433	0.41484825129178693	-1.6993062246886705	0.08926150034850826	0.2486558310612262	CBFB KO	peak152796
20.82151997787424	0.015708921336477003	0.30821805867249064	0.05096690766315267	0.9593518901207303	0.983964877863647	CBFB KO	peak152797
76.75817053000453	0.12048185459095292	0.15829544281314137	0.7611201715590435	0.4465852932123195	0.6930122096916608	CBFB KO	peak152799
374.6934724365326	-0.19137063642514707	0.08909029899960658	-2.1480524655775617	0.0317095877892088	0.11300558235808339	CBFB KO	peak152800
79.14699175249541	0.28115623359959624	0.14023333695365564	2.0049172308615377	0.044971896301202	0.14841859349750636	CBFB KO	peak152801
37.05365877965699	0.5232404569825105	0.1729861110090203	3.024754148934109	0.0024883530848830693	0.013378405463738145	CBFB KO	peak152803
35.66936066784365	0.27054498198776433	0.1965727748002654	1.3763095233440183	0.16872582574544048	0.38723955698005186	CBFB KO	peak152805
88.00391664406854	-0.09666214174583121	0.15561518999763235	-0.6211613515833634	0.5344934656848789	0.7594695441818563	CBFB KO	peak152806
188.1254104096841	0.39089194716874115	0.12351044594169558	3.164849290182839	0.0015516329862811675	0.008872608776383004	CBFB KO	peak152807
58.754873995880054	0.7872461729273198	0.1581136762437813	4.9789884823975346	6.391744585787298e-7	7.94821828845783e-6	CBFB KO	peak152809
27.831794920744013	0.2839639525246855	0.23115128874703936	1.228476614012919	0.21926810304637212	0.4580225173062995	CBFB KO	peak152810
24.438486102923136	0.5315072627459582	0.22068187477923268	2.408477194956184	0.016019227070765897	0.06511427069608369	CBFB KO	peak152811
34.463856761565836	0.41654028331265763	0.21703396104715414	1.91924011017869	0.05495395350867351	0.17295309613416807	CBFB KO	peak152813
21.233554914304435	0.19896544885367995	0.26170216313853717	0.7602743762891776	0.4470905949726595	0.6933057744658326	CBFB KO	peak152814
44.04595058702067	-0.3132039035457925	0.19340257521738255	-1.6194401920127197	0.10535258500447887	0.2802187506032662	CBFB KO	peak152815
123.20692855035242	-0.3409204349605216	0.1160722720535432	-2.937139326464272	0.0033125524327756303	0.01711686818113199	CBFB KO	peak152816
44.2143170521876	-0.05085746481088903	0.1723177177530858	-0.2951377575912579	0.7678886472920414	0.8982335422697953	CBFB KO	peak152817
110.72036043893534	-0.012524574104076465	0.1529452002795617	-0.08188929159714299	0.9347347499066929	0.9740565785338291	CBFB KO	peak152818
82.1049021658814	-0.2597723253686855	0.13549534106004124	-1.9172048524795708	0.05521191184614957	0.1735758352808986	CBFB KO	peak152819
398.88451311604524	-0.08813303833792503	0.07865080158560848	-1.120561222023853	0.2624746790503899	0.5126956675023122	CBFB KO	peak152820
108.91500327859339	-0.3989194735766642	0.14306649114987813	-2.7883501606169365	0.005297724810397307	0.025652626917661087	CBFB KO	peak152821
206.32399887806883	-0.19267086227309607	0.1315997601205735	-1.4640669716766077	0.1431756505361785	0.3470073318856818	CBFB KO	peak152822
68.2340110983179	0.2780816536337217	0.1600330813217619	1.73765106149904	0.08227231675128219	0.23425801487238138	CBFB KO	peak152823
87.21529116310359	0.18865900646216402	0.1472346447314204	1.281349283019009	0.20007100969487537	0.43241409988478047	CBFB KO	peak152824
48.13115154965041	0.15704768854324214	0.17589836571870918	0.8928319936433496	0.3719471502864818	0.6289463441569564	CBFB KO	peak152825
52.85864900291345	0.01410077527415943	0.17863189190557793	0.07893761367994066	0.9370822451812972	0.9749432850595596	CBFB KO	peak152826
26.45937863109107	-0.22020423657549953	0.25964776037830595	-0.8480883341903765	0.39638877797337224	0.6509072070846451	CBFB KO	peak152827
22.85291692010702	-0.07879813934140938	0.3015766945440831	-0.2612872306347632	0.7938710131121671	0.9111129756522284	CBFB KO	peak152828
31.902987886103936	-0.10604882475447255	0.2747684025150799	-0.385957132566043	0.6995284168562647	0.8621810485140379	CBFB KO	peak152829
22.678925165256878	-0.2644609467772109	0.2832889295204646	-0.9335378803007776	0.3505423217092291	0.6084948341782304	CBFB KO	peak152832
24.88992397663718	0.09109946817690044	0.24253322079875542	0.3756164531888653	0.7072020571540554	0.8663211087355137	CBFB KO	peak152834
33.0496175176007	0.25073131073324517	0.2284392157421922	1.0975843614180982	0.2723860247129166	0.524311244344764	CBFB KO	peak152835
241.21345375321602	0.43020748136376963	0.10012627246494565	4.296649328620377	1.7339917310729733e-5	1.6034770436880257e-4	CBFB KO	peak152836
41.39903133047875	0.136970109213439	0.18825274285389554	0.7275862605611149	0.4668668936555012	0.7089675906736773	CBFB KO	peak152837
31.038858999593774	-0.4075119427238025	0.23320438792335918	-1.747445433392652	0.0805601023333025	0.23067569273726976	CBFB KO	peak152838
22.540846040741204	0.12013428780525691	0.2652489133875403	0.4529115172273503	0.650612457287498	0.8342776616447056	CBFB KO	peak152839
46.10880961107176	-0.3465281515142861	0.18349485847740513	-1.8884897069579545	0.058960238449576596	0.18260481779706886	CBFB KO	peak152843
39.45963473495091	-0.22827677128449028	0.1930121353463961	-1.182706832784401	0.2369253552999903	0.4812166549583531	CBFB KO	peak152844
179.84608814236353	-0.6288341120999569	0.14265128771100427	-4.408190926210952	1.0423763772472413e-5	1.0084839135725117e-4	CBFB KO	peak152845
36.2791825519758	-0.5191921300336872	0.21908326017726001	-2.369839346071487	0.017795815977281835	0.07097465520486174	CBFB KO	peak152846
97.82523889986953	-0.3728093567660845	0.14270574807426165	-2.6124340595732756	0.00899000329630901	0.040171018096058324	CBFB KO	peak152847
846.1927467833663	-0.2854360798640325	0.07483438965634412	-3.81423675899299	1.3660445952471997e-4	0.0010281311175989784	CBFB KO	peak152848
56.4662852203996	-0.30909275506557327	0.17501876811153136	-1.7660549117143982	0.07738663685029559	0.22398762140258352	CBFB KO	peak152849
102.17843045155097	-0.3258019746621577	0.17248583779690582	-1.8888621745616856	0.05891029904700883	0.18248851578750327	CBFB KO	peak152851
111.08436005757618	-0.2284126570894185	0.11751688090479767	-1.9436582670574731	0.051936674347678354	0.1656977418621281	CBFB KO	peak152852
631.4356409919031	-0.023554849834032	0.08091573509462552	-0.29110345233206103	0.7709721996372262	0.8997556382115337	CBFB KO	peak152853
214.48364801870645	0.30745551227872886	0.08246456676133086	3.728334778845893	1.9274921407952877e-4	0.0014001095344895271	CBFB KO	peak152854
32.34526414427015	0.13851880021759674	0.2011303845517394	0.6887015133308401	0.49101112366389343	0.727781925347579	CBFB KO	peak152855
23.817769101092846	-0.16004480193077333	0.24994963803982267	-0.6403081964266519	0.5219722530918082	0.7503306878990509	CBFB KO	peak152857
39.86790627292202	-0.27848433333412	0.209705216663044	-1.3279799986167764	0.1841847145865135	0.4099706575231636	CBFB KO	peak152858
29.600815709673828	-0.052161215480394964	0.2220095851388351	-0.23495028580759528	0.8142473193336286	0.9207317688178349	CBFB KO	peak152859
93.11626026517068	0.4279813637992375	0.14430255448729384	2.965861313542597	0.003018365666979589	0.015806292183057232	CBFB KO	peak152860
47.95662611168724	0.665007596176226	0.21747558034311573	3.0578495071815865	0.0022293150255710006	0.012153367881141776	CBFB KO	peak152861
25.392524295819033	0.3937038714448245	0.22102778461106232	1.7812415400064587	0.0748730001821414	0.21852829150733805	CBFB KO	peak152862
25.478656207474835	-0.902476425188084	0.3010105520868416	-2.9981554431610737	0.002716190966731346	0.014422813474188839	CBFB KO	peak152864
45.715121219108546	-2.1221166286129733	0.32646172696262205	-6.500353497351753	8.013149210911424e-11	1.9298498097143374e-9	CBFB KO	peak152867
26.86588473622865	-0.1296875285651092	0.22359036199673263	-0.5800228927891102	0.5618991799209287	0.7773133002805002	CBFB KO	peak152869
106.89756031435385	-0.1974498067865218	0.1334748926413395	-1.4793029825998014	0.13905935608631542	0.3401930500220844	CBFB KO	peak152870
30.130368396035188	-0.3011751086108395	0.2311728251371259	-1.3028136349166042	0.19263839462390325	0.422147616362699	CBFB KO	peak152871
24.035325041832387	-0.19124668531962669	0.2636285279448296	-0.7254400227870995	0.4681821272930531	0.7101835131931065	CBFB KO	peak152872
32.606271014257544	0.005739572131770264	0.22138501713756326	0.025925747848617207	0.9793165631329878	0.9921870651146336	CBFB KO	peak152873
32.15096301954335	-0.21339827065353248	0.2359310225670161	-0.9044943235174459	0.36573334298993393	0.6230425120369814	CBFB KO	peak152875
32.91870508793628	-0.5158078802939863	0.22681461690897586	-2.2741386217669906	0.022957653201921967	0.08738595230483276	CBFB KO	peak152876
63.630861116738636	-0.3731036691504051	0.18238893654327726	-2.0456485805643974	0.040790958115090106	0.13758461337905442	CBFB KO	peak152877
32.829795960354716	-0.45132068064868414	0.2405110425231392	-1.8765071071747703	0.0605856797019962	0.1864296605546852	CBFB KO	peak152878
16.79354096261514	-0.3207863461639606	0.41673258772137145	-0.7697654457933567	0.4414390403440519	0.6888145361230075	CBFB KO	peak152880
27.245167728475835	0.09050529062506774	0.2621228078163273	0.3452781975709871	0.7298852357906669	0.8784083249035639	CBFB KO	peak152881
132.07160450150323	-0.2076966663332879	0.1346788777237979	-1.542162140370937	0.12303419760328753	0.31267725222051335	CBFB KO	peak152883
103.58112206628809	-0.15186303090575426	0.13454577866929016	-1.1287089970992656	0.2590206126349691	0.5086532429487332	CBFB KO	peak152884
36.364721059699995	-0.082749436423915	0.19305493537444512	-0.42863155123911234	0.6681913806659163	0.8445710192643873	CBFB KO	peak152885
26.493076308853095	-0.17386003133286249	0.2456495610872667	-0.707756328011915	0.479096590964272	0.7187390116429929	CBFB KO	peak152887
152.11846500986877	-0.8591798731189846	0.15803141476643287	-5.436766318828662	5.425621975127367e-8	8.20380995333869e-7	CBFB KO	peak152888
91.31560096023178	0.13535441526502173	0.11986236566248991	1.1292486554633383	0.2587929537623581	0.5083552562811423	CBFB KO	peak152894
220.74677347044678	-0.07357527196485678	0.11386325958193594	-0.6461721914074667	0.5181678468111303	0.7476002764168224	CBFB KO	peak152895
81.02646888232553	0.2224662752506807	0.15875486139429312	1.4013194512396698	0.1611185671127089	0.3754599352791477	CBFB KO	peak152896
208.2829929336798	0.1452891297543834	0.12413388092066399	1.1704228424731205	0.24183084766816332	0.4875436706803628	CBFB KO	peak152897
36.68769933068117	-0.0034373861379341075	0.18817120024088074	-0.01826733386157849	0.9854255869186331	0.9942524332984476	CBFB KO	peak152898
57.62357406598014	-0.18925215554295582	0.19430725983133168	-0.9739839659477266	0.3300645005309859	0.5874401642269833	CBFB KO	peak152900
177.72338396694556	-0.940290825239889	0.14433043632023282	-6.5148477979628705	7.276339986075689e-11	1.763644505443706e-9	CBFB KO	peak152901
36.76139377807455	-0.3134995749840901	0.22914623325900535	-1.3681201323948435	0.1712744759251997	0.39113025578733535	CBFB KO	peak152902
21.794889414875332	-0.744473049238107	0.3342638080845439	-2.22720208180543	0.025933771063085063	0.0963006886104562	CBFB KO	peak152903
41.796379864492735	-0.1589738651394632	0.2333424854610644	-0.6812898423763024	0.4956881092971464	0.7313914720893508	CBFB KO	peak152907
27.366035925822768	-0.1269654549251757	0.22789198662154855	-0.5571299667329783	0.5774386345344331	0.7881599729549916	CBFB KO	peak152908
50.04145135136481	0.01240433498988654	0.19810882753510656	0.06261374187219591	0.9500740864586451	0.9805090444731615	CBFB KO	peak152909
17.723421866833778	-0.43133258175521333	0.3481312717290198	-1.2389940714402587	0.21534769361763226	0.4529720986914912	CBFB KO	peak152911
37.41676104558197	0.45655062422833376	0.2785864980705986	1.6388110241891047	0.10125262252609779	0.2725378269294824	CBFB KO	peak152912
19.27342972719708	0.015702677581924618	0.32972384133102295	0.047623725110493516	0.9620161235756282	0.9850787140436542	CBFB KO	peak152915
56.96252591269402	-1.2902401180784917	0.23386241992321585	-5.517090426508529	3.446581158617665e-8	5.39467583623455e-7	CBFB KO	peak152918
28.693933919259077	-0.4524109863816744	0.27479177946577393	-1.6463774398972637	0.09968607485668003	0.2693824356484564	CBFB KO	peak152920
43.162797524188235	-0.46595049318705356	0.21487959968768933	-2.1684259178827405	0.030126295508390626	0.10851020092419741	CBFB KO	peak152921
22.53653064943893	-0.7756959094926518	0.3571813839129762	-2.1717142729970567	0.02987722127889362	0.10783189675107377	CBFB KO	peak152923
34.03320242283201	-0.36033049084766205	0.24156948229046227	-1.491622565198041	0.1357981192247808	0.33471044212942086	CBFB KO	peak152924
62.3457903082661	-1.2847462598116137	0.22457475704680577	-5.720795501267524	1.0602645029219222e-8	1.813293548943054e-7	CBFB KO	peak152926
75.27742137086096	-0.04025330641349262	0.15261460054997214	-0.26375789910292413	0.7919664776805558	0.9101254321641729	CBFB KO	peak152928
28.00752872964542	0.17169489683315192	0.2722214986760244	0.6307176239503737	0.5282251734721439	0.7547998906926756	CBFB KO	peak152932
35.72249633850657	-0.1684145056221864	0.21106177183346111	-0.7979394096770606	0.42490565211412734	0.6751005776816842	CBFB KO	peak152934
116.14169997771671	-0.1661432024762235	0.12014651071140925	-1.3828383487165754	0.16671443745691217	0.38427013040733193	CBFB KO	peak152935
362.05931567396567	-0.484829310315229	0.08494246132702925	-5.70773795273758	1.144875016262626e-8	1.9449013205811093e-7	CBFB KO	peak152936
141.73504424390958	-0.3826659283188642	0.10634840879278357	-3.598228997149138	3.2039146313047804e-4	0.002206936454711689	CBFB KO	peak152937
239.9256229954368	-0.21338754152384715	0.10277297302078456	-2.0763001716481644	0.03786619744985732	0.12984716146772463	CBFB KO	peak152938
113.21863933712216	-0.22572741675821134	0.11991291318846906	-1.8824279283702492	0.05977793689080006	0.18454757821445913	CBFB KO	peak152939
78.95286879768523	-0.122698323185226	0.14747273235074312	-0.8320068478381842	0.4054050792556809	0.6587458044722506	CBFB KO	peak152940
222.35447154265492	-0.24184852515592692	0.11323881515521825	-2.135738746687002	0.032700714310582614	0.11573977203759268	CBFB KO	peak152941
27.138268564263804	-0.044835150489045544	0.2357760580088604	-0.19015989523143462	0.8491838366212937	0.9370644377071103	CBFB KO	peak152942
21.957254580270273	-0.5020286999013888	0.349112409899832	-1.4380144780457154	0.15042994625313139	0.3585865423764793	CBFB KO	peak152943
49.586121386045235	-0.5368119806165288	0.19499758904056458	-2.752915988642598	0.005906705164415896	0.028169954616917618	CBFB KO	peak152944
54.47757620279722	-0.11578318693404929	0.17546013240315364	-0.6598831617658591	0.5093288105539511	0.7416240280899187	CBFB KO	peak152947
31.969095063338205	-0.03167040984028636	0.23703810705526168	-0.1336089383843371	0.8937118157589657	0.9565675344985713	CBFB KO	peak152950
36.81893979843692	-0.22793740945121702	0.2604041593435745	-0.8753216923485418	0.3813988943176468	0.6373766784488668	CBFB KO	peak152951
27.06905262308333	-0.17317540449210753	0.30477915254705523	-0.5681996391317177	0.5698994164787439	0.7826884007609357	CBFB KO	peak152952
18.542633076360552	0.18485908377083812	0.317036663644715	0.5830842453540301	0.5598365889506376	0.775931795237781	CBFB KO	peak152953
30.97152925578206	-0.5946490540124144	0.25947779213101185	-2.291714636265182	0.021922115282407204	0.08421236248471829	CBFB KO	peak152954
29.3463523216148	0.49955955206101593	0.24028294007641007	2.0790471096373127	0.03761302068415106	0.1291783271134906	CBFB KO	peak152955
226.3486811704083	0.004556372321040967	0.09999605383596853	0.04556552130062198	0.9636565506305194	0.9857442776759675	CBFB KO	peak152956
51.07620372789027	0.7023595258331179	0.16816048253136529	4.176721636738368	2.957405728730379e-5	2.6017081962906405e-4	CBFB KO	peak152958
34.72637291424593	-0.21720293792415069	0.25888242839671444	-0.839002242327959	0.40146805130357616	0.6552030824876095	CBFB KO	peak152960
33.732320296292976	0.25351825873853384	0.21741453687231743	1.16605937388363	0.24359044075641106	0.4897038774808095	CBFB KO	peak152962
20.963731822787143	-0.08407573471462025	0.2819289007937355	-0.29821609092900925	0.7655382414429333	0.8970452919229053	CBFB KO	peak152963
29.93013310406606	0.1799633370826411	0.20918694722046974	0.8602990744588437	0.38962420294945244	0.6445674147511588	CBFB KO	peak152965
20.577921256719687	-0.5086374488545438	0.34129762670503816	-1.490304675614187	0.13614414366644031	0.3352436040716787	CBFB KO	peak152966
74.03348575072914	-1.0388831399015857	0.22338978678709234	-4.650540003835185	3.3106701729108303e-6	3.556146004694996e-5	CBFB KO	peak152967
39.9015050467324	-0.6531274199717869	0.2184480488320863	-2.989852385790015	0.002791122955682659	0.014774579425481865	CBFB KO	peak152968
243.55834424684255	-1.1752972607289847	0.1123887222108021	-10.457430582087555	1.3547973557305101e-25	1.851460033848451e-23	CBFB KO	peak152969
21.547097278106836	-0.534366991458002	0.2734565385493531	-1.9541203669612024	0.050686983976178185	0.16265478331416297	CBFB KO	peak152970
135.83824915127937	0.02166301032890381	0.1386606274372691	0.15623043634866204	0.8758513865545304	0.949144497442508	CBFB KO	peak152972
80.5864048845776	-2.1111036476495197	0.22154948542506045	-9.528813138966214	1.5909161258075968e-21	1.4786887869895858e-19	CBFB KO	peak152973
24.407432187613367	-1.2378526419058073	0.2969588313745648	-4.168431819912638	3.067024726531105e-5	2.6865918402178374e-4	CBFB KO	peak152974
97.34718876597725	-0.09748968468083939	0.14732156112639763	-0.6617475672633965	0.5081330142495473	0.7408163230881194	CBFB KO	peak152975
28.398120063449362	-0.04287869495721806	0.2318798416885086	-0.18491773431007574	0.8532935609049506	0.9388778407570125	CBFB KO	peak152976
82.84899826932191	0.28980661567627813	0.31522210062593115	0.9193727695514181	0.3579006272444816	0.6157082759771794	CBFB KO	peak152977
81.7229971962044	0.13366610450113714	0.149513315078079	0.8940080315344081	0.371317593961954	0.6283268622200908	CBFB KO	peak152978
842.4474732829907	-0.09546621271887311	0.0793130798295789	-1.2036629131538288	0.22871989218560695	0.47080367871753714	CBFB KO	peak152979
115.92809756679135	0.1858605927770712	0.13208470617666335	1.407131818338473	0.15938830465855505	0.3727841121164932	CBFB KO	peak152980
35.03924089937199	0.23777908739728834	0.19240142686470965	1.2358488773811784	0.21651474281073743	0.45436945008739354	CBFB KO	peak152981
51.982668547177774	0.0717074510431625	0.1708379703055149	0.4197395398395674	0.6746757368506282	0.848243165946038	CBFB KO	peak152982
23.84728585073955	-0.05342571705788457	0.3063651377779267	-0.1743857589195119	0.8615623055785822	0.9427500726465164	CBFB KO	peak152983
23.175007351701854	0.04572174379723437	0.2826850942444331	0.1617409079153623	0.8715098887907446	0.9473526309298189	CBFB KO	peak152984
70.1124575459169	-0.02307181770152074	0.18059558575374793	-0.12775405115925945	0.8983436138645889	0.9584482314289813	CBFB KO	peak152985
23.67325296993061	0.06469365916194744	0.305944791534754	0.2114553375379117	0.8325319796841036	0.9291287221887569	CBFB KO	peak152986
33.25811970322307	0.26753710946910325	0.2263467057219797	1.1819792499994122	0.23721393430868223	0.48159031459705576	CBFB KO	peak152988
106.86166583420491	-0.1149422770196258	0.16306349873262208	-0.7048927437040864	0.4808769862242376	0.7201032419196208	CBFB KO	peak152989
17.843926211767904	0.1715855232988764	0.2991111320016289	0.5736514122715499	0.5662037136865319	0.7800929778718503	CBFB KO	peak152990
30.679280217474584	-0.7861728664780917	0.3005252177916062	-2.6159963288779617	0.008896751412770361	0.03982439067114086	CBFB KO	peak152993
38.66550186703176	-0.5198589409204761	0.19996383586226052	-2.5997647958632197	0.009328767542584365	0.041455904968356494	CBFB KO	peak152994
68.68027127217378	-1.1344729599796934	0.2018024927046751	-5.621699438767197	1.8908803515311e-8	3.0968605059167325e-7	CBFB KO	peak152995
30.742361024894837	-0.7531623179187432	0.2356706654744473	-3.195825481302446	0.0013943142019779838	0.008078697943884001	CBFB KO	peak152997
118.28020139764513	0.0685364346871158	0.127703956378441	0.5366821563774677	0.5914871835911164	0.7973728672069381	CBFB KO	peak152998
47.62074977205964	0.523429886002261	0.1946054690133214	2.689697718446086	0.00715167674617403	0.03312929584836211	CBFB KO	peak152999
45.55943409831413	0.5883715097361231	0.17140741192526018	3.4325908263096245	5.978435993442767e-4	0.0038337927659339004	CBFB KO	peak153000
89.82368989917762	-1.0509645552063571	0.16307664320900406	-6.444605030650579	1.1590184824072816e-10	2.7210429292391766e-9	CBFB KO	peak153003
22.125941658603374	-0.5086170347174304	0.2620627333523717	-1.9408216811718122	0.05227991025023496	0.1665979688114723	CBFB KO	peak153004
30.503728847142078	0.16522664906307524	0.23269820123507706	0.7100469543215742	0.4776750193246865	0.7176263119873394	CBFB KO	peak153005
195.51542291720452	-0.0912547564895322	0.10318911785122034	-0.8843447680316903	0.37651012848654924	0.6330703937466895	CBFB KO	peak153006
60.4003659641594	-0.0577369585611276	0.17130168411518487	-0.33704840007471687	0.7360804145145108	0.881718049542126	CBFB KO	peak153007
89.4164118216449	-0.22295949973178725	0.12954581702887638	-1.7210860593213018	0.08523520859509529	0.24043646687177328	CBFB KO	peak153008
101.51824074788185	-0.16801790184706167	0.14680765092275735	-1.1444764682970376	0.25242609143365263	0.500702293845621	CBFB KO	peak153009
45.713485541644054	-0.05196866450800052	0.18586859729588387	-0.2795989492795908	0.7797852133164133	0.9039626997519704	CBFB KO	peak153010
63.010871076650396	-0.36520641275909377	0.18935306915396902	-1.9287060642367133	0.05376736298112079	0.1701564767033089	CBFB KO	peak153011
39.09669902708392	0.008430239125555464	0.18447708385045897	0.04569802898873442	0.9635509348090672	0.9857107610489628	CBFB KO	peak153012
23.939704154328446	-0.18578658523118188	0.32597234191731345	-0.5699458553398028	0.5687144222007317	0.7818370485922078	CBFB KO	peak153015
124.1674158529228	0.17041210789807987	0.1463986854466116	1.164027582475974	0.24441283402164787	0.4907117719725949	CBFB KO	peak153016
35.018668436121445	0.0057376406636777625	0.23742303373980198	0.02416631854669076	0.980719944185707	0.9925917781865123	CBFB KO	peak153021
61.877677849531	0.05795990430740131	0.1554442238560948	0.37286624661626994	0.7092479946312755	0.8673065009697615	CBFB KO	peak153022
1108.1080117199172	-0.11033429468530435	0.08919881826401001	-1.2369479420538703	0.21610640983453094	0.4539263743357657	CBFB KO	peak153023
151.6130344735794	0.07782324757992692	0.11171295674981642	0.696635823132081	0.48603073113264206	0.7240259710110275	CBFB KO	peak153024
43.69340308265768	0.16425498011995698	0.17829357362788467	0.9212613600015246	0.3569139895337655	0.6148013622635623	CBFB KO	peak153025
27.813185783666093	-0.11174056088224854	0.23918791605791945	-0.4671664134370004	0.6403808212869007	0.8280685123960713	CBFB KO	peak153026
23.16131338591082	0.08301096157170529	0.25518376275385557	0.3252987599049387	0.7449549693278696	0.8862635962724092	CBFB KO	peak153027
31.538546243179127	-0.2854403907914489	0.258464330688736	-1.1043705335696774	0.269432437549697	0.5207208421831493	CBFB KO	peak153028
24.633739418876818	-0.12063861579987882	0.3224326716026754	-0.3741513389453856	0.7082917248940135	0.8669396585857447	CBFB KO	peak153029
25.336897927667483	-0.9740437845183995	0.31613109853846927	-3.081138771293234	0.0020621051783391757	0.01135865407424187	CBFB KO	peak153031
23.060554492977346	-0.46556866494425336	0.28329296557909645	-1.643417668322812	0.10029654699909325	0.2706349733929119	CBFB KO	peak153033
236.8260070312601	-0.6377618919125121	0.10125207859224404	-6.298753574046281	3.000485609648924e-10	6.6450471967508985e-9	CBFB KO	peak153034
146.59980766352183	-0.4323671342952375	0.12091039649201542	-3.5759301667974417	3.489848092318228e-4	0.00238296912345973	CBFB KO	peak153035
78.08944638294396	-0.606604803616878	0.16204397929024916	-3.7434578333227826	1.8150507350383346e-4	0.001325360392739095	CBFB KO	peak153036
61.29032103140982	-0.33577753601137406	0.18905182792944283	-1.7761136704623222	0.07571418345993128	0.2203068890605099	CBFB KO	peak153037
108.02331299253785	-0.206106305974659	0.12466383173125983	-1.6532967350062386	0.09827048716252497	0.26650546552586457	CBFB KO	peak153038
294.79932046395703	-0.08888926331236101	0.08636170222968309	-1.0292671521915553	0.30335415435198304	0.5592479702709647	CBFB KO	peak153039
81.74022341292863	-0.1751320104546346	0.13647188082891892	-1.2832827494638255	0.19939303407986841	0.43154403581468287	CBFB KO	peak153040
75.05911476238968	0.08990104835575013	0.183674064940209	0.48945967622056724	0.6245162959098837	0.8180236169391673	CBFB KO	peak153044
108.06460719695622	-0.2488570187305784	0.15420286838257985	-1.6138287266690787	0.10656458170372093	0.28254391613142676	CBFB KO	peak153045
48.18966120712176	-0.17210357505916166	0.19232915030819955	-0.8948387427666205	0.3708732965059829	0.6279455400575515	CBFB KO	peak153046
27.102767286169183	0.20941962098958275	0.23243043107998165	0.9009991506556185	0.36758877127661227	0.624787251029135	CBFB KO	peak153047
27.995624080259844	0.1704267054744484	0.22110646624359662	0.7707902368024213	0.4408312751396861	0.6882994331909673	CBFB KO	peak153048
37.94580834467555	0.21034967648012634	0.19164139492824672	1.0976212971048571	0.272369889228198	0.5242870358042792	CBFB KO	peak153050
315.21053286896836	0.0975811461569605	0.10194905499252975	0.9571559654389213	0.3384885392021355	0.5963093896882046	CBFB KO	peak153051
22.95307955011685	0.10576570960800391	0.28045877186634227	0.3771167822784608	0.7060868199420405	0.865677483415482	CBFB KO	peak153052
27.99725991861044	0.17261836439528136	0.247449192180873	0.697591141332585	0.4854329232095681	0.7235872411067071	CBFB KO	peak153056
123.09767133343425	-0.31144816468404884	0.11871143436724596	-2.6235734269754682	0.008701268721737805	0.03911455531605309	CBFB KO	peak153057
281.94142195866226	-0.07547752046062821	0.10044022819413695	-0.7514670348492308	0.4523716327564329	0.6973534545810315	CBFB KO	peak153058
70.88001084377049	0.11238576930004698	0.15464848849456705	0.726717541141666	0.4673990055976106	0.7094872267431248	CBFB KO	peak153059
31.789454988277797	0.051083014778904104	0.24306975247263746	0.21015784259151932	0.8335444814987997	0.9296249495538721	CBFB KO	peak153060
39.28566431323549	-0.06847585914528535	0.1930868106735595	-0.35463768294901016	0.722861041812732	0.8745990177892363	CBFB KO	peak153066
26.627597912422857	0.050991688344552075	0.2205498639316022	0.2312025382176877	0.8171574582098402	0.9221079866324084	CBFB KO	peak153067
43.38961445469959	0.06405415372785651	0.21476766140695694	0.29824859715021146	0.7655134333761345	0.8970304922966812	CBFB KO	peak153069
79.77032400910294	0.042125918613303746	0.14929327571055206	0.2821688948333946	0.7778140079467099	0.9031470489592225	CBFB KO	peak153070
36.03135725427033	-0.018586451901180398	0.23375780480013014	-0.07951157787896052	0.9366257229543552	0.9747574449681585	CBFB KO	peak153071
27.55885935880025	0.4361324039563845	0.32118583003012663	1.3578818340630907	0.17450118250029462	0.3960459051727146	CBFB KO	peak153074
60.99237191374644	0.1018768121050971	0.157448521187551	0.6470483897638042	0.5176006259836987	0.747236383075623	CBFB KO	peak153075
378.32335416859473	0.08723452167160697	0.11650929709371735	0.7487344259011156	0.45401728987713363	0.6987533887799903	CBFB KO	peak153076
47.32007893543425	-0.005685124267877602	0.19414255300934785	-0.0292832466646499	0.9766386883978154	0.9910074522229032	CBFB KO	peak153077
107.61478125752721	0.20302298626640933	0.12510906328796584	1.622768014808868	0.10463900561693189	0.2788671781851448	CBFB KO	peak153079
31.624875196677863	0.14485268381683605	0.22022933387920432	0.6577356488590557	0.5107080110869002	0.7424361393091541	CBFB KO	peak153080
47.02127765295739	0.1845315754069924	0.18113531435513575	1.0187498559513244	0.30832173696490606	0.5644216842339486	CBFB KO	peak153081
70.5953992921976	-0.07196471314051185	0.1514865084176819	-0.47505691359714475	0.6347464078248515	0.8246049916609285	CBFB KO	peak153082
37.71209535532065	0.0320505266326544	0.20128742837991814	0.15922766210794306	0.8734895106695983	0.9481053691091145	CBFB KO	peak153083
79.85670837074761	0.10158819606785183	0.1486288920564188	0.6835023437387224	0.4942894697136125	0.7303294725366546	CBFB KO	peak153084
64.99985541786874	-0.18024341664172214	0.1754547886242107	-1.0272926607193817	0.30428267724406804	0.5601436981133725	CBFB KO	peak153085
51.13070115975467	0.05865724075849402	0.178540374323353	0.32853768219540286	0.7425051576794455	0.8849494585211455	CBFB KO	peak153087
215.20500529361144	-0.1135857022275187	0.09210773896265677	-1.2331830474480514	0.21750747872318374	0.4557645756837355	CBFB KO	peak153088
949.2323271191449	-0.07562369197140015	0.08030534243480975	-0.9417018803299411	0.3463452920956336	0.6043904015142754	CBFB KO	peak153089
30.836158337940077	-0.1878408941428053	0.2805881699667934	-0.6694540762892305	0.5032058661499226	0.7369990356047605	CBFB KO	peak153090
39.04335024532658	0.27371057864366427	0.1793811798549633	1.5258600643889733	0.1270447182127142	0.31970927798259074	CBFB KO	peak153091
253.08116711987125	0.04146643440048649	0.1122195126306637	0.3695118026128006	0.711746277471671	0.8686442225172496	CBFB KO	peak153092
100.95954740964058	-0.013208789922487217	0.14512144163422142	-0.09101887201327541	0.9274775955998609	0.9712540029093722	CBFB KO	peak153093
32.50864173513706	0.276180524338606	0.18974103857770544	1.4555655772143392	0.1455127496848658	0.35073860453909167	CBFB KO	peak153094
43.72844796911698	-0.18017962928054396	0.19722160389061708	-0.9135897169788513	0.3609324716823662	0.6185260544375044	CBFB KO	peak153095
271.50041333225244	0.3631153770235537	0.10398515780682978	3.4919923639304624	4.79431953273675e-4	0.003154930804677917	CBFB KO	peak153097
16.96200305538221	0.3163934790116114	0.307831823196429	1.0278127703831297	0.30403790796774877	0.5599310010113483	CBFB KO	peak153098
28.676119630113714	0.2675275530756442	0.22334041824328504	1.1978465661518822	0.23097675496795125	0.47384806939220653	CBFB KO	peak153099
186.1739551589726	-0.005449079930496226	0.12894184852623264	-0.04225997992721219	0.9662914481583651	0.9867713747497591	CBFB KO	peak153100
62.28239940094684	-0.08107579795395234	0.16714477032188454	-0.48506332443317224	0.6276314269105685	0.8200987554307334	CBFB KO	peak153101
65.52847698623454	0.10382753652723992	0.16500245730471755	0.6292484258916028	0.5291864299693587	0.7554680949544492	CBFB KO	peak153102
31.984489969081643	-0.19933000760582806	0.2682366315615676	-0.7431125512030463	0.4574135413731415	0.7016713055682227	CBFB KO	peak153106
24.669172972207324	0.014533810610225208	0.3112910355088581	0.046688818347972096	0.9627612422939407	0.9853621193101364	CBFB KO	peak153107
29.38835087385169	0.17278077795425678	0.2380790259869252	0.7257286828943325	0.46800511446309384	0.7100951239499647	CBFB KO	peak153108
225.58517273373977	0.2925246911320681	0.14324347387053263	2.042150216186881	0.04113663300538129	0.13854436554615168	CBFB KO	peak153109
25.95546046989773	-0.06172053021784428	0.24020649904167643	-0.2569477947685987	0.7972190739626551	0.9128483787617419	CBFB KO	peak153110
61.2742240655324	0.15570303331780147	0.15436436851753185	1.0086721101062748	0.3131319116319662	0.5697065663403352	CBFB KO	peak153111
272.1554326070839	0.12216308463613422	0.09321903963954055	1.3104949923161033	0.19002843718320658	0.4183760904068389	CBFB KO	peak153112
76.15951863631034	0.3328949789924317	0.128622074634401	2.588163656500346	0.009648912588539997	0.042652148517151975	CBFB KO	peak153113
46.89845453076142	0.06014441985289882	0.19422389254702843	0.3096654024598737	0.7568154151538671	0.89243180406183	CBFB KO	peak153115
83.81270395937061	0.04477561582627401	0.1637568347363956	0.27342746272759055	0.7845246446008864	0.906385936096215	CBFB KO	peak153117
106.62403431621316	0.2664058086873285	0.1269025552042931	2.099294283385052	0.03579096705350901	0.124317767556077	CBFB KO	peak153119
57.4777360379266	0.28954571333447315	0.1441773635529491	2.0082605632342387	0.044615610272037746	0.14756908598262974	CBFB KO	peak153120
34.8651333992002	-0.6841937205929344	0.27444118198465217	-2.4930431928805685	0.012665343818641955	0.05360239553042358	CBFB KO	peak153121
23.47516199620248	-0.4184993985264292	0.3530448690108079	-1.1854000305938945	0.23585931964926984	0.4798917079125859	CBFB KO	peak153122
23.304045802290286	-0.41489274665956555	0.3123360208511025	-1.328353820763293	0.18406124743734606	0.40984190205171	CBFB KO	peak153123
26.322793081191247	-0.24003679882044823	0.28951556500062514	-0.8290980791306676	0.40704891060825577	0.6601845071113456	CBFB KO	peak153124
22.18090902805505	-0.26086856344946796	0.3689737865465272	-0.7070111020382005	0.4795595785626941	0.7191245857604439	CBFB KO	peak153126
19.280943145725153	-0.23543298456042433	0.39782952622464735	-0.5917936428566628	0.5539887806806719	0.7721710347998061	CBFB KO	peak153127
22.757011548278	-0.7363263427327993	0.33202318863630004	-2.2176955343302094	0.026575598948736685	0.0981939420011773	CBFB KO	peak153129
91.55523909162056	0.2691369682691151	0.16925518333955133	1.5901254127572915	0.11180653876673276	0.2921694983065399	CBFB KO	peak153131
27.16327989728531	0.07018928594092501	0.24091048915011076	0.2913500619609395	0.7707836033338796	0.8996681907724624	CBFB KO	peak153132
17.94902783756801	-0.3362372559108901	0.36067099057475177	-0.9322547826069266	0.3512048699439998	0.6090337439718565	CBFB KO	peak153133
33.054407613191756	-2.1251656772853122	0.38019728705873473	-5.58963924683925	2.275418379206081e-8	3.6759771927432906e-7	CBFB KO	peak153137
21.719435196852032	1.1680704814450753	0.24461765903242402	4.7750865005631	1.7963002598586452e-6	2.0431528565635865e-5	CBFB KO	peak153138
29.774299274987353	-0.8692841325130639	0.294689053009799	-2.9498351690863744	0.0031794350393711678	0.016523483633722125	CBFB KO	peak153139
75.17898570454489	-0.418098097013299	0.17146229286542636	-2.438425907096943	0.014751382382944041	0.060826794896658924	CBFB KO	peak153140
121.52490388046245	0.49609650079103723	0.11894352352033748	4.170857614674686	3.0345543298357226e-5	2.6614723421865147e-4	CBFB KO	peak153146
44.450771435646146	0.31558878957597863	0.18218161966843718	1.7322756826420627	0.0832244894758618	0.23637477315492808	CBFB KO	peak153147
133.08716253100587	0.0036666247554677446	0.18509431759653022	0.019809493900619233	0.9841953443328916	0.993831900442545	CBFB KO	peak153148
53.82085793300453	-0.0012931461718663235	0.2031599247407131	-0.006365163668556813	0.9949213684756189	0.9980820946635235	CBFB KO	peak153149
640.2741696431219	-0.12708784330596273	0.09094661091852448	-1.3973895456073209	0.16229646119885804	0.3774167698082805	CBFB KO	peak153150
20.854263979091492	-0.7817053774277334	0.31038309009336146	-2.518517929545069	0.011784988328758753	0.050427043934021046	CBFB KO	peak153151
24.516475429255866	-1.0233394527966293	0.2926096816728381	-3.4972850076123176	4.700193919052511e-4	0.003099359330204095	CBFB KO	peak153152
67.37820950952127	-0.7211572323161916	0.18543029070718237	-3.8891015570643153	1.0061601042601213e-4	7.8116732753358e-4	CBFB KO	peak153153
51.26336091558664	-0.28950965474197843	0.1801010023159786	-1.607484972427014	0.10794802332364248	0.28509660980522095	CBFB KO	peak153154
396.41648545451443	-0.2994911557332188	0.08250165003248419	-3.630123223175502	2.8328594777029354e-4	0.001976013377820638	CBFB KO	peak153155
101.31828258107362	-0.23440852894704994	0.12816235395902767	-1.8289967506525997	0.06740009501916104	0.20193614583330882	CBFB KO	peak153156
189.30853819775288	-0.2515470457986629	0.12286061274315364	-2.047418128416263	0.04061704792451839	0.13711110978603205	CBFB KO	peak153157
102.14378074898025	-0.6114204306803045	0.15077390432876625	-4.055213887325535	5.008844857106912e-5	4.181199090571924e-4	CBFB KO	peak153158
120.4583470354553	-0.24647496426927706	0.1521389455474861	-1.6200648912237037	0.10521833821787605	0.2799671344854113	CBFB KO	peak153159
23.945241089878564	-0.542868985480901	0.2538439407120678	-2.1385934364163965	0.032468609544604905	0.11512017062579183	CBFB KO	peak153160
25.459650886137148	-0.2580896366691001	0.24918665622206607	-1.0357281588910605	0.30032898159565746	0.556026808923876	CBFB KO	peak153161
40.45816371743672	-1.3190425228518106	0.25328250748642656	-5.207791631336792	1.9110134566414685e-7	2.616436723224577e-6	CBFB KO	peak153162
69.75654948100001	0.1554388571633182	0.16650560000510034	0.9335353114763519	0.35054364737093013	0.6084948341782304	CBFB KO	peak153168
126.29718268142878	0.07447071253511012	0.15903910522221715	0.4682540965698721	0.6396028906890473	0.8275644284019686	CBFB KO	peak153169
19.284240502386684	-0.5073375445822557	0.32043251318032523	-1.5832898464231329	0.11335541611304635	0.295204202767556	CBFB KO	peak153170
30.55106695377316	-0.7037291149644154	0.23894830444618165	-2.945110309928633	0.003228395402484354	0.016741824323217653	CBFB KO	peak153174
58.18891463985274	-1.473941292827256	0.2420257245149762	-6.090019132392063	1.1289719481469964e-9	2.2736707919216317e-8	CBFB KO	peak153175
27.644744875579132	-0.7837821510778308	0.24445884450851496	-3.2061926524017834	0.0013450390469504033	0.007824322230209133	CBFB KO	peak153176
22.838461306341618	0.13327882192943566	0.33780182202421116	0.3945473743474457	0.6931769580948687	0.858750582743961	CBFB KO	peak153180
28.825780786779482	-0.25973155094675965	0.2756361144921341	-0.9422986948764716	0.34603973617822575	0.6040718547480186	CBFB KO	peak153184
59.63866261157402	-1.0237494621280674	0.19653704709218384	-5.20893886050851	1.8992367792569983e-7	2.602005608512617e-6	CBFB KO	peak153187
37.87518455401151	-0.02555689272306672	0.2333498537061596	-0.10952178592427422	0.9127886430372371	0.9651466580925145	CBFB KO	peak153188
87.59843918066947	-1.4006983775854487	0.17299327074463905	-8.096837359951792	5.6406403462386215e-16	2.8016638407536325e-14	CBFB KO	peak153190
38.24150686235741	-0.46999229270531967	0.2263012553583534	-2.076843506506739	0.03781600527179864	0.12971235839335268	CBFB KO	peak153192
71.02084664725707	0.08683669146257848	0.1685212120889707	0.5152864163873513	0.6063528896282675	0.8063898872037177	CBFB KO	peak153193
215.80054391306035	0.051038366879755506	0.12588110234699787	0.4054489985245408	0.6851475003389411	0.8541745546762842	CBFB KO	peak153194
28.403140777543747	-0.11207628965284319	0.23064203857159135	-0.4859317509806638	0.627015555802251	0.819693891784824	CBFB KO	peak153195
17.47797886831492	0.0038768132285989902	0.37392437579539467	0.010367907201429199	0.9917277551185004	0.9966936668574709	CBFB KO	peak153196
17.372385346282204	-0.7604599318243123	0.4111144470562565	-1.849752391990865	0.06434924544605054	0.19517946242262135	CBFB KO	peak153198
36.2965886159077	0.29189293583269926	0.24031167556582936	1.2146431718118502	0.2245022155278341	0.46505459179008846	CBFB KO	peak153199
33.47695363941833	0.25649593970001444	0.21737455596951977	1.179972230678094	0.23801125967931044	0.48254009530989517	CBFB KO	peak153201
50.95027613420392	0.8910319999568346	0.17196526467857862	5.181464998889562	2.2014990412581946e-7	2.9841979872940375e-6	CBFB KO	peak153202
23.635755490333835	-0.0630696084621591	0.26402445380646866	-0.2388779052579329	0.811200258695105	0.9195525222711376	CBFB KO	peak153206
24.670108630868974	-0.4204706593170622	0.27980105458776594	-1.5027486581011869	0.13290387002093298	0.32961171070543976	CBFB KO	peak153207
34.342204503911375	0.14692471859474146	0.22432367957625537	0.65496749550596	0.5124886820001044	0.7436115287995375	CBFB KO	peak153208
32.0641750351581	-0.09281918721285085	0.21487633022586358	-0.43196562001633937	0.6657664007392103	0.8431451066392106	CBFB KO	peak153209
118.60843735245355	-0.08998123599778554	0.1472947999603554	-0.6108921429813144	0.5412709867189811	0.7638941090800696	CBFB KO	peak153210
167.22579913672868	-0.16301273631904536	0.12887996377745187	-1.2648415746029653	0.20592812467852625	0.4403321731234877	CBFB KO	peak153211
50.85957767797803	-0.014042453463724626	0.1848895808247005	-0.07595048569577703	0.9394584910417172	0.9758717649008951	CBFB KO	peak153212
39.36720356319934	0.0181792698937208	0.2338879934043727	0.07772639214656209	0.9380456997133431	0.9753532822059652	CBFB KO	peak153214
58.859868000577464	-0.022805418337872904	0.19789509165268085	-0.1152399392396146	0.9082549426011893	0.9631048829783672	CBFB KO	peak153215
20.967932532692206	0.027996031588478684	0.3108069429205007	0.09007530953270759	0.9282273695846299	0.9714924979581993	CBFB KO	peak153216
40.191158090224846	-1.752946623206198	0.2769572713398705	-6.329303486872726	2.462703125476266e-10	5.5280049023623044e-9	CBFB KO	peak153217
28.030144347797297	0.3135993694924824	0.2700476696563704	1.161274118349292	0.24553044132061172	0.4920729592005115	CBFB KO	peak153220
39.28932778291992	0.15078325145646726	0.22988984684595187	0.6558934790952574	0.5118926641732289	0.7432854844252826	CBFB KO	peak153221
89.15100098997614	-0.050306197930384954	0.1559325543376371	-0.32261510846194513	0.7469867501831361	0.8872954217531004	CBFB KO	peak153222
32.31533103449052	0.17386017964333095	0.22968149588293507	0.7569620659904821	0.44907258929626526	0.6948453937311497	CBFB KO	peak153223
93.07093374466326	-6.746562523453578e-4	0.14246468297186127	-0.004735603507281953	0.9962215491980133	0.9985872110383217	CBFB KO	peak153224
34.34318667228731	-0.06996000699124366	0.22088324184924513	-0.3167284507667269	0.7514496588020502	0.8895864957053368	CBFB KO	peak153225
38.42555662061303	-0.22880054479155806	0.2514280248530273	-0.9100041450244214	0.3628203238009688	0.6203828740791221	CBFB KO	peak153227
15.009703403181154	0.3356181216371103	0.39565819754887166	0.8482526678741562	0.3962972713766017	0.6507991364008536	CBFB KO	peak153229
17.472422760384077	0.2165792254849641	0.4377376737945949	0.4947694440085874	0.6207628756627555	0.8156818095684027	CBFB KO	peak153231
35.54477881652093	-0.20241088099685614	0.22287266498686967	-0.908190697180298	0.36377747824463086	0.6212191579440902	CBFB KO	peak153233
28.241398542739237	-0.03594292421185971	0.24048197463368134	-0.14946203043538062	0.8811890681123149	0.9511578956811484	CBFB KO	peak153234
22.36286303932928	0.33401070708953373	0.2922120391141418	1.1430422514490064	0.25302104904753603	0.5014248080997635	CBFB KO	peak153235
26.974606564716687	-0.12795351848169542	0.27419325585028204	-0.46665450645351386	0.6407470832727524	0.8282714290575645	CBFB KO	peak153237
42.44783227566598	-0.08103122166396363	0.207082831836996	-0.39129859749912477	0.695576535426885	0.8599644138249489	CBFB KO	peak153238
20.40506269445662	-1.1655541673392695	0.4238084426269476	-2.750191006376989	0.005956053525467914	0.02836786993263294	CBFB KO	peak153240
23.697923430012874	-0.07076642752027008	0.27254359623733015	-0.25965177130284467	0.7951323977857476	0.9117551592413314	CBFB KO	peak153241
50.2673043549572	-0.340662946535387	0.24332418015053925	-1.4000373753427482	0.1615021265296651	0.37604444093920875	CBFB KO	peak153242
19.8661236658387	0.2715806002639729	0.2736894031513569	0.9922949048698908	0.3210536880595685	0.5779805977031915	CBFB KO	peak153244
18.66110876231935	-0.02460801511262669	0.3813927243941695	-0.06452145921691547	0.9485550207260444	0.9798644771171795	CBFB KO	peak153249
168.84772002503743	0.4312319737925278	0.14317023652178912	3.012022500409144	0.0025951336108191525	0.013866471597412743	CBFB KO	peak153252
92.08122782553613	0.022826482370080312	0.15071710016649098	0.15145250502341695	0.8796187740729303	0.9505607643203797	CBFB KO	peak153256
28.983882571913977	0.1010524335953173	0.23449026848355198	0.43094510594756513	0.6665082851980771	0.8435147465065549	CBFB KO	peak153257
123.13466428395904	-0.0751920585942125	0.12777442630924674	-0.588475024041419	0.5562134933266143	0.7736550541334171	CBFB KO	peak153258
190.40295437484028	-0.010144992978138551	0.10844425614317256	-0.09355030260657342	0.92546638917191415	0.9705071324896941	CBFB KO	peak153259
640.7652082792071	-0.06476539866050168	0.07120028285274295	-0.9096227720674938	0.36302148491866365	0.6205179743430791	CBFB KO	peak153260
172.86670732738978	0.009179875733738707	0.10004459468331547	0.09175783822001574	0.9268904429125888	0.9709637433830116	CBFB KO	peak153261
33.49982395175526	0.0192243068238656	0.21143664361065184	0.09092230417384999	0.927554327427393	0.9712615458399226	CBFB KO	peak153262
67.31829396841506	-0.2781947378752509	0.18844673445356505	-1.4762513061418985	0.13987644085002277	0.3414831199387595	CBFB KO	peak153263
44.03935014220848	-0.7702853734677468	0.2149909680123594	-3.582873181088541	3.3983561790393643e-4	0.0023272586459500894	CBFB KO	peak153265
47.03459508269953	-0.2128375729434565	0.19862582318888464	-1.0715503630213132	0.283922038295649	0.5379277581109717	CBFB KO	peak153268
355.48804253240814	-0.12557922802412885	0.12359815174762918	-1.0160283648945234	0.3096158794083165	0.5659094508505431	CBFB KO	peak153269
76.0447705887977	-0.1284162732776345	0.16813961829023913	-0.7637478577830775	0.44501751508766696	0.6917841927428431	CBFB KO	peak153270
31.96998461434117	-0.47508122637933803	0.33654477878052486	-1.4116434315243342	0.1580549773875576	0.37082205844728383	CBFB KO	peak153272
41.87727187525176	0.1347869125005578	0.17295506872916372	0.779317504198881	0.4357927059816005	0.6841906140626872	CBFB KO	peak153274
164.97866317853635	-0.1406852140610883	0.10307166474499899	-1.3649261842150882	0.17227625157015686	0.3928056384371692	CBFB KO	peak153275
146.94285535440935	-0.11276884745566766	0.10021398399003603	-1.1252805543274271	0.2604701672150833	0.5103528561535843	CBFB KO	peak153276
159.3520995349205	0.02906859087404765	0.10153934260136968	0.2862790927076136	0.7746643699236362	0.9015581604762086	CBFB KO	peak153277
74.60452525059354	0.13642108224614144	0.16664998275365678	0.8186084390287641	0.41300985063550827	0.6654293515220749	CBFB KO	peak153278
23.168908557321274	0.14568383652081998	0.25956730227629166	0.5612565035859158	0.5746226888683644	0.7859646321093672	CBFB KO	peak153279
101.41451924451277	0.19930859436019796	0.14324524448037848	1.3913801821707175	0.1641101709236596	0.3802419909770471	CBFB KO	peak153282
182.69764324738105	-0.046062398347341264	0.11029371611302184	-0.4176339321103254	0.6762147837626077	0.8491628612905594	CBFB KO	peak153283
117.6896664448934	0.13388124156904616	0.12065973948781042	1.1095767497705515	0.2671814547626142	0.5181725455717218	CBFB KO	peak153284
60.383626094828145	0.25967569557342013	0.1489494458862864	1.7433814139306454	0.08126701266181369	0.2321538692713929	CBFB KO	peak153287
24.915963424129423	0.17426678703661141	0.26491399624966605	0.6578240089375085	0.5106512249764243	0.742407177273294	CBFB KO	peak153292
203.76453868124966	-0.11522367661315017	0.10612480800852153	-1.0857374328903193	0.27759517447680276	0.53058765499511	CBFB KO	peak153293
509.27990643845465	-0.020767118970597964	0.09313105958228027	-0.22298811012936498	0.8235447602850381	0.9250553974398721	CBFB KO	peak153294
158.20915399963917	-0.17656992412684053	0.10949494670477158	-1.6125851415127082	0.10683466871919485	0.28311734922996645	CBFB KO	peak153295
61.989285059499224	-0.07912686794066466	0.15378117402345826	-0.5145419681123933	0.6068731262194739	0.8066241023874509	CBFB KO	peak153296
63.379258588402855	0.002538129003493821	0.15491511091380594	0.016383998878624722	0.9869280450824333	0.9947710505198119	CBFB KO	peak153298
1500.7063489816608	-0.09001129174159732	0.07674045241495832	-1.1729314710692562	0.24082328794359348	0.4861643844681363	CBFB KO	peak153299
113.88495120765167	0.04405489494191023	0.113562625066201	0.38793480615852755	0.6980642796697223	0.861406526585128	CBFB KO	peak153300
22.075344911108314	0.3509191345346071	0.2761723226024651	1.27065279832453	0.20385219475471766	0.43753808411017747	CBFB KO	peak153301
28.073581979572808	0.4386956157134253	0.20076599746302945	2.1851091382852816	0.028880845381628144	0.10502313538645529	CBFB KO	peak153302
59.79223056815116	0.2799673961319774	0.16029170848612068	1.7466118414741283	0.08070469175523386	0.23095890663856083	CBFB KO	peak153304
21.322780957579297	-0.26916105143678254	0.2739299914625707	-0.9825906612111884	0.3258089425014776	0.5828376675778996	CBFB KO	peak153305
40.589088252864435	-0.15916023520579772	0.21466092463111658	-0.7414494998533439	0.4584209407267317	0.7024327351575005	CBFB KO	peak153307
81.83122180194457	-0.19294421014395768	0.13379753931576352	-1.4420609760887115	0.14928517266419297	0.35680168648749544	CBFB KO	peak153308
52.78161634652084	-0.37880528463844954	0.18209728036268116	-2.080235816174669	0.037503908606689694	0.1288578564738419	CBFB KO	peak153309
40.80698773923802	0.02934049592276328	0.22757022770582674	0.12892941321257043	0.8974135025238323	0.9581822154030402	CBFB KO	peak153313
28.83683976584844	-0.1306411959176204	0.2646166199899093	-0.49369988900395667	0.6215181436346779	0.8161064540757188	CBFB KO	peak153314
22.094302707516473	0.06351657723778112	0.34828297434970706	0.18237060641960876	0.8552918916456738	0.9397009843335546	CBFB KO	peak153318
32.609008864501654	-0.5308868493124279	0.23226811060226066	-2.2856639593608543	0.022273925259187095	0.08529913424466931	CBFB KO	peak153321
30.106193103985316	-0.3159099827975068	0.23411547973347743	-1.3493767398770307	0.17721598805699795	0.40007481525942257	CBFB KO	peak153322
86.29372272501304	-0.6764484815417507	0.15395884658727452	-4.393696734784857	1.1143924674300206e-5	1.0726637302144606e-4	CBFB KO	peak153323
363.7345298353943	-1.1310911560642132	0.0918663046658297	-12.3123615364593	7.771542670660165e-35	2.236124794333955e-32	CBFB KO	peak153324
205.17387103105676	-0.8483888414308466	0.11490341485409536	-7.383495455797662	1.5418693204797952e-13	5.5266823947387575e-12	CBFB KO	peak153325
89.45858410266337	-0.4388655168395928	0.14538714858676322	-3.018599106630731	0.002539463258601359	0.013612953489334605	CBFB KO	peak153326
47.66691319861487	0.008194939396752117	0.16366116117351895	0.05007259717571949	0.9600645366226109	0.9843596491631329	CBFB KO	peak153327
27.717354530978444	0.2142388580587787	0.23549815845208785	0.9097262563196037	0.36296689363479	0.6204720684921707	CBFB KO	peak153329
47.685902617027864	0.04856381247125743	0.18476852637204264	0.26283595710165075	0.7926770198477924	0.9104534794251161	CBFB KO	peak153330
67.12709470802636	-0.43170231060579534	0.20464540129201936	-2.1095138609529585	0.034900250863936784	0.1218877733873288	CBFB KO	peak153331
72.31061856705091	-0.45250899861724564	0.15856062133148516	-2.8538548525944227	0.0043192260383262395	0.021508384962823934	CBFB KO	peak153332
162.1033115007549	-0.16461911163450202	0.10193899804160214	-1.614878650929251	0.1063369763755459	0.28209573105331626	CBFB KO	peak153333
463.7742884920628	-0.09728825708486026	0.10373174309778688	-0.9378831800131575	0.3483044479815535	0.6063368583200729	CBFB KO	peak153334
96.41578221552614	-0.12952749502598407	0.13499319521034894	-0.9595112910999097	0.33730123428896225	0.5952001597179842	CBFB KO	peak153335
64.64209745088988	-0.02023528262600248	0.20160525248532338	-0.10037081066365364	0.9200499424356022	0.9682529459581792	CBFB KO	peak153336
55.09590955923159	-0.05330364270469636	0.19185216156018706	-0.2778370713742215	0.7811374322468754	0.9045392300105912	CBFB KO	peak153339
30.917441556584418	-0.43166568253275617	0.23485840975161792	-1.8379826508630375	0.06606496182574544	0.19898203762838337	CBFB KO	peak153340
46.567246745885214	0.12210473972172717	0.18940619885946905	0.6446712961719032	0.5191402213046776	0.7483582357664077	CBFB KO	peak153341
17.78407370999375	0.4422133218445104	0.33557614361300986	1.317773418227476	0.18757950884697178	0.41489101863206396	CBFB KO	peak153343
25.86833581841728	-0.07479283980095637	0.23005748660297215	-0.3251050026901846	0.7451016028488131	0.8863660665932336	CBFB KO	peak153346
339.9808331231371	-0.09591165102258459	0.09918800434892634	-0.9669682503660815	0.3335599057291921	0.5913180399042003	CBFB KO	peak153347
21.667455633128224	-0.05980857068413475	0.29212986614150055	-0.20473281788711375	0.8377808785017906	0.9314572721826039	CBFB KO	peak153348
38.26182984353155	0.15538162507531245	0.21368867718915352	0.7271401887979835	0.4671400815607691	0.7092143007724114	CBFB KO	peak153350
141.4759989705087	0.15492838509693882	0.1377777916204557	1.1244801014355699	0.2608094074319342	0.5107362997443156	CBFB KO	peak153351
57.85141982960204	0.06970112868251631	0.1903535955906262	0.3661665988827199	0.714240764237472	0.8700212099015234	CBFB KO	peak153352
58.705061969046206	-0.07400402089671841	0.17906599723849018	-0.4132779089162064	0.6794030131507058	0.850843477658425	CBFB KO	peak153353
23.348718747940058	-0.3841747213687511	0.2871120487660303	-1.3380654800795833	0.1808750924022687	0.40536613833951723	CBFB KO	peak153354
22.245298940155934	-0.06709152938383665	0.32005936120777806	-0.20962214362566878	0.8339625954909091	0.9298261122830084	CBFB KO	peak153355
22.648034578942568	-0.4168374342124134	0.2766043084832868	-1.5069809884671406	0.13181553037059884	0.3279081146662028	CBFB KO	peak153360
82.18503017461116	0.11136071398831804	0.14870419543784094	0.7488740560441507	0.4539331187593934	0.698682950651129	CBFB KO	peak153361
21.107066672996503	0.5566905730263702	0.24624424925166136	2.2607251731488476	0.023776280653726042	0.08986345860809346	CBFB KO	peak153362
126.36627309895611	0.15231244679171002	0.1171518469904098	1.300128429082117	0.19355695542370252	0.42346135283817854	CBFB KO	peak153364
51.469859170154855	0.4184390588511125	0.15182508358653382	2.756060125022886	0.005850224200272572	0.02793857556275788	CBFB KO	peak153365
31.731914455044446	0.12089616932434712	0.23687169275767678	0.510386732652034	0.6097805499047553	0.8085930387986953	CBFB KO	peak153366
51.3743669434713	0.17796695763490591	0.2107802027308549	0.8443248242917377	0.39848791789156107	0.6527092363049434	CBFB KO	peak153367
85.92066856172113	-0.04696819973107907	0.13424181167485796	-0.3498775764799642	0.726430576105191	0.87665699527533	CBFB KO	peak153368
365.8400363102859	-0.023776042264370797	0.09316791810882143	-0.255195594653087	0.7985720334130244	0.9135263229076753	CBFB KO	peak153369
88.20730781055481	0.1741025409556244	0.1244951337417867	1.3984686447000219	0.1619723821011615	0.37682968571367	CBFB KO	peak153370
48.37104079019509	0.27061885138985725	0.21030055753466695	1.2868194671583177	0.1981572200290154	0.4298045273476814	CBFB KO	peak153371
72.45441382526185	0.7556734954025934	0.16054064325601722	4.707054114623837	2.5132220924518675e-6	2.7656430409033468e-5	CBFB KO	peak153373
25.555740294864822	0.4450664086896044	0.28512232998004	1.5609665111840285	0.11853165263072447	0.3045337379474311	CBFB KO	peak153376
51.57906933875538	-0.30076766251519227	0.17864969118382604	-1.6835610547219468	0.09226653061662063	0.2546199284695867	CBFB KO	peak153378
24.133425543397713	0.7835960700350237	0.2998516699658207	2.613278992657749	0.008967806307467586	0.04009381821302323	CBFB KO	peak153379
219.1118664699864	0.8346643384708154	0.13760941808636304	6.065459400075247	1.3157700639322133e-9	2.6240412894061154e-8	CBFB KO	peak153380
28.04169315896922	1.046052696549496	0.21967948601934173	4.7617222504671926	1.9194774711018016e-6	2.1683574999252075e-5	CBFB KO	peak153381
22.589855008276295	0.7050634447623713	0.29412323443735156	2.3971701729417445	0.016522248351482548	0.0667518951539068	CBFB KO	peak153382
35.6984301349736	0.1965757579373595	0.22590794244512108	0.8701586841512351	0.38421369107230874	0.6397179676342186	CBFB KO	peak153384
158.87710963019	-0.1648701347310724	0.13078437666251044	-1.2606256109360858	0.20744376683948165	0.44244835373724983	CBFB KO	peak153388
25.688195283647804	-0.625235636433054	0.3222059128377066	-1.9404846761703651	0.05232081470811918	0.16668250057501335	CBFB KO	peak153389
26.5582693862966	0.11234771682901865	0.28784348214598793	0.39030835783190787	0.6963085437875636	0.8603907663600382	CBFB KO	peak153390
341.9409484621623	-0.38828450438216333	0.11563236724257918	-3.357922298413223	7.853068499294922e-4	0.004883933629886983	CBFB KO	peak153391
40.13338177137266	-0.03754207869963091	0.19549059195420307	-0.1920403346490749	0.847710610906121	0.9364137210047602	CBFB KO	peak153392
36.384436419275204	-0.9541715561923411	0.25325925010655453	-3.76756843349607	1.6484536012605888e-4	0.001217468973199522	CBFB KO	peak153393
111.24203030930943	-0.9937828434188463	0.16198278820988907	-6.135113825372317	8.50982417697962e-10	1.7511646709435126e-8	CBFB KO	peak153395
45.62287192552531	0.3318612883811749	0.1780118638273622	1.864265005971835	0.06228449848687417	0.19044100978851938	CBFB KO	peak153398
358.89411916390446	0.23080248341342466	0.08845316923135993	2.6093184158244567	0.009072278083356916	0.04047849460785201	CBFB KO	peak153399
98.75988378301666	-0.09491931432101697	0.12841538961428348	-0.7391584031020159	0.4598108162782426	0.7034933466636053	CBFB KO	peak153400
38.48994907722541	0.3665633915676983	0.18285753519481884	2.004639246488567	0.04500162775880179	0.14850324392440484	CBFB KO	peak153401
27.635742508942897	0.5214873282593243	0.21114793552223002	2.469772327963023	0.013519906794957778	0.056577069342301584	CBFB KO	peak153403
87.61311440915101	0.19741614308000607	0.14598948923639404	1.3522627150255948	0.17629128737900185	0.3986531408259348	CBFB KO	peak153404
163.44858704211958	0.05097553582820038	0.10112511497281447	0.5040838355724407	0.6142024654471598	0.8114037843089282	CBFB KO	peak153405
36.1738194389639	0.11443409521826553	0.18711295146150103	0.6115776290440837	0.5408172429017879	0.7636262802694985	CBFB KO	peak153406
31.24690500324522	0.15207423938702733	0.22090807940681811	0.6884050587709455	0.4911977390580674	0.7279296615024337	CBFB KO	peak153407
35.125998518285215	-0.31471030811145945	0.2379370589168524	-1.322662007944864	0.18594780325572796	0.4124989749556624	CBFB KO	peak153408
34.78477457580376	0.006168306955654637	0.20960497012175894	0.02942824758435587	0.9765230442422651	0.9909242333874709	CBFB KO	peak153413
153.07331746615864	0.20171503258276277	0.10957042483471968	1.8409624028293914	0.06562706852111898	0.19801159438542432	CBFB KO	peak153414
95.9557215282782	0.15167426850762275	0.11800403703153305	1.2853311829246346	0.19867657783054737	0.4305213206087843	CBFB KO	peak153415
39.75538201283237	-1.5316714005312928	0.25420416891241954	-6.025359092592209	1.687345677689543e-9	3.2954802849204e-8	CBFB KO	peak153416
22.817870130120667	-0.06783602402927058	0.3166124439176349	-0.21425571019854728	0.8303476541523095	0.9280505454629511	CBFB KO	peak153417
111.86813572991106	0.2699962548958881	0.11100440705236189	2.432302122640303	0.015003186877048416	0.06169242435983743	CBFB KO	peak153418
64.97965718733217	0.19239801349502145	0.13800310604714036	1.3941571244729838	0.1632701620979547	0.3788796706273799	CBFB KO	peak153419
23.709017573082438	0.06667519193111936	0.25433370939894395	0.26215633031378344	0.7932009195839674	0.9107980348266576	CBFB KO	peak153424
60.710078453106874	-0.48132303605580684	0.1653504436939904	-2.910926788600449	0.0036035844358890804	0.018402353341158764	CBFB KO	peak153426
552.1869162282238	-1.1916911229051235	0.10360398441598792	-11.502367690032822	1.283456384613936e-30	2.6115678332174096e-28	CBFB KO	peak153427
579.7946332424533	-1.1657349782947253	0.09520805040421386	-12.244079921240887	1.807148346939251e-34	5.090387902920526e-32	CBFB KO	peak153428
77.13566558349498	-0.6603449654523325	0.16943089607813916	-3.897429457894094	9.721912790701574e-5	7.575091079565056e-4	CBFB KO	peak153429
45.30234372248329	-0.580744065263129	0.20627106871747267	-2.815441200135382	0.004871030981031111	0.02385781677952398	CBFB KO	peak153430
46.97205433044848	-0.6126837694149168	0.18954794272412293	-3.2323419637777118	0.0012278002868308456	0.0072273269051677524	CBFB KO	peak153431
40.227430064596845	-0.9471816259246908	0.23564004447811424	-4.019612320233894	5.829398552189483e-5	4.790434346572224e-4	CBFB KO	peak153433
105.58523446754313	-0.3952384647268113	0.14408609272158282	-2.7430715710400277	0.0060867417399560085	0.028898537058512336	CBFB KO	peak153436
40.88935520471653	0.32400748933545637	0.1948208752677949	1.663104576909869	0.09629150389380137	0.2625061171030353	CBFB KO	peak153438
36.549677135729326	0.04049999558964544	0.18712131254063447	0.21643710724213008	0.8286470442757696	0.9271590020021008	CBFB KO	peak153440
114.64229628021457	0.1456006253883341	0.13865072862487374	1.0501252090947437	0.2936605498664428	0.5487566409479742	CBFB KO	peak153441
39.585549019523604	0.6958326152015419	0.2015917068895932	3.4516926610608656	5.570818817116215e-4	0.0036031411393894885	CBFB KO	peak153442
28.891836349454554	1.2358199941065495	0.19553603949717738	6.320164800741957	2.612845037135739e-10	5.840111030584129e-9	CBFB KO	peak153443
24.503131080087115	-0.042673398133302586	0.28604751354034513	-0.14918290183733332	0.8814093113684617	0.9512350341854907	CBFB KO	peak153444
22.64908441167578	0.3406267085344419	0.297622243281833	1.1444934517608816	0.25241905201287357	0.500701814017942	CBFB KO	peak153445
133.31703155715974	-0.49686883656787295	0.14426915095292464	-3.444040761908985	5.730892947617381e-4	0.003692893964439003	CBFB KO	peak153447
66.43016137290975	-0.3787533173788227	0.18946970129215124	-1.9990178629922846	0.04560642115873338	0.1500377927352265	CBFB KO	peak153448
34.41194016969611	-0.028489646974350753	0.22293598408303877	-0.12779294958385445	0.898312829732523	0.9584482314289813	CBFB KO	peak153451
24.56819091448431	-0.032250545424440426	0.25387262565631585	-0.1270343556776386	0.8989132069182711	0.9587554640934334	CBFB KO	peak153452
39.78065985168722	-0.1317435306135537	0.21874289009584513	-0.6022757153653246	0.5469906230771985	0.7676095143850122	CBFB KO	peak153454
101.5931879023967	0.6468504744915958	0.10962531204330639	5.900557658034889	3.6227498581803655e-9	6.701404901522768e-8	CBFB KO	peak153455
46.81598666536232	0.1869920577497022	0.17950643523455675	1.0417011373735108	0.29755026152391856	0.5529880152069807	CBFB KO	peak153456
109.59616031926242	0.08602010421837729	0.13231454669823467	0.6501182701744839	0.5156158285536641	0.7457514775292541	CBFB KO	peak153457
264.3923814623366	0.0240155664785049	0.09041235284548813	0.2656226248148497	0.7905298592840536	0.9093860273016784	CBFB KO	peak153458
119.86639803648717	0.010525832995222657	0.12315661697890713	0.08546705206286563	0.9318900882470552	0.9728602070966009	CBFB KO	peak153459
27.69540699427566	-0.2172739451503584	0.23320566055010072	-0.9316838392251647	0.35149994073462737	0.6092849825628619	CBFB KO	peak153460
60.143048128190536	0.9364069301341249	0.17919715085813093	5.225568183701042	1.7362112476770182e-7	2.394690616950947e-6	CBFB KO	peak153461
19.772763115803645	-0.23422535538338035	0.32701361330470197	-0.716255672099913	0.47383349265431873	0.7146010421420314	CBFB KO	peak153464
22.656046847014153	0.30648423853746326	0.23180273521103428	1.3221769719776542	0.18610922735334082	0.41268910013911736	CBFB KO	peak153466
28.181324459102353	0.11245512035176877	0.2377777130713037	0.4729422236391274	0.6362543997534191	0.8254721437012238	CBFB KO	peak153467
245.12599453702478	0.07097362482702796	0.11290506968466545	0.6286132679892182	0.5296022719214569	0.7557373254949168	CBFB KO	peak153468
288.65558269896616	-0.023804256607164367	0.08477759143397437	-0.2807847711231966	0.778875484813824	0.9036168946312706	CBFB KO	peak153469
51.20305561759675	-0.08807055661840854	0.1872054497930769	-0.47044867932934237	0.6380344921344483	0.8265659782332878	CBFB KO	peak153470
28.118951810045036	0.16991507846966447	0.26622662362115446	0.6382347345976068	0.5233208896560674	0.7512093204899462	CBFB KO	peak153471
113.09239241704431	0.07129266244386498	0.1383076148395575	0.5154644776903093	0.6062284860915232	0.8063153258739981	CBFB KO	peak153472
72.41720055972407	0.5129160710413001	0.13152440435163282	3.8997787031980007	9.628064962802286e-5	7.511104121240575e-4	CBFB KO	peak153473
20.97966606017995	0.42005210986325303	0.3446693566550216	1.218710342978595	0.22295415089746454	0.4629957648759332	CBFB KO	peak153474
27.38975743952912	0.4254928739897693	0.20443382838788207	2.0813232200615124	0.037404331181016374	0.12857869762124677	CBFB KO	peak153476
28.791514255643378	0.36797996812645967	0.20998891352738225	1.7523780753238463	0.07970881886262203	0.22893674424905666	CBFB KO	peak153477
59.266919018429014	0.6059036872849601	0.14207788503533877	4.264588307562819	2.0027112597156255e-5	1.8266308820582357e-4	CBFB KO	peak153478
22.27535167380946	0.09697950931953973	0.29916506059745573	0.32416723104584527	0.7458114294952127	0.8867168162264665	CBFB KO	peak153479
25.43345385294527	0.3350759590147049	0.2732012684680631	1.2264802462067443	0.2200180044940747	0.4590402549789348	CBFB KO	peak153483
32.81269775565245	-0.7247036610532887	0.24589710299049808	-2.9471825907655878	0.0032068378611482154	0.016646516802906765	CBFB KO	peak153488
21.835122196532286	-0.5849334805080513	0.31414185299367786	-1.8620042981659726	0.06260248438599511	0.19116440173411023	CBFB KO	peak153490
28.212603403759086	0.5294630545771941	0.2034886708037072	2.6019289058501642	0.009270106721203503	0.04122506873731333	CBFB KO	peak153493
44.26617440974074	0.07135228434221028	0.21641460772778853	0.32970179366061503	0.741625298316155	0.8845112022449823	CBFB KO	peak153494
39.94395030938235	0.24698806380438443	0.19815869367756644	1.2464154825640434	0.21261190008797898	0.44944428912413514	CBFB KO	peak153496
38.364050556095826	0.25461601543031326	0.21939837979667584	1.1605191235517547	0.24583751233310508	0.49249784045092804	CBFB KO	peak153497
33.1376578696612	0.06863396254697082	0.23587309150299893	0.2909783481855886	0.7710678790168325	0.8997940717523628	CBFB KO	peak153498
21.297118728229716	0.25477209515714133	0.2969545808508171	0.8579497053966403	0.3909202359180986	0.6457898341551589	CBFB KO	peak153499
35.824078048142965	0.3722264524796825	0.21038290459455644	1.7692808890390883	0.0768470110724262	0.2227364358348664	CBFB KO	peak153504
20.946969321874775	0.455962418294792	0.4005324985970613	1.1383905672870096	0.2549574310700074	0.5038171692908535	CBFB KO	peak153505
52.07743651875632	0.17537861765409526	0.16626869860402	1.0547903431407204	0.2915212221509906	0.5463728721355493	CBFB KO	peak153507
47.84292633238552	1.3922288999615775	0.19353750727824215	7.193587018561825	6.311089796334284e-13	2.0743941046545522e-11	CBFB KO	peak153509
17.727377233242954	0.4406409746992234	0.34765191411972657	1.2674774876903818	0.20498460825988452	0.43901560643500026	CBFB KO	peak153511
43.24812890234258	0.07514889335808424	0.18361476146920713	0.40927479227037517	0.6823380123882545	0.852377579197205	CBFB KO	peak153513
26.24540027394731	0.14284636964726957	0.27927113538813975	0.5114970777367923	0.6090030341343593	0.8081439598047117	CBFB KO	peak153516
33.53666037236754	-0.15820643842048557	0.23471045315267194	-0.6740493927536203	0.500279912115809	0.734863338801229	CBFB KO	peak153520
101.88551746915054	-0.14514865586921485	0.14162843248703638	-1.0248553438060588	0.3054314480886357	0.5614796413807398	CBFB KO	peak153521
28.386647604086146	0.13898469780846068	0.21285555427473746	0.6529531178174942	0.5137865031469762	0.7444835575334129	CBFB KO	peak153522
39.03553070119846	-0.07780882474544971	0.22024045065287465	-0.35329034477906035	0.7238707831937989	0.8751457255541193	CBFB KO	peak153523
28.620034267865513	-0.49488594557454846	0.26262905381152424	-1.8843533812892743	0.05951719125330631	0.18392761004060817	CBFB KO	peak153524
20.757943738769775	-0.4060158859802183	0.3304407224038545	-1.2287101995982146	0.2191804806780792	0.4579609008043733	CBFB KO	peak153525
22.87652842180582	0.0069019403626333934	0.2731859660539683	0.025264622712243955	0.9798438919040647	0.9923023304753772	CBFB KO	peak153527
126.55807502465248	0.16193799626099004	0.10141180823775567	1.5968357045890877	0.11030233480110166	0.28945349330346987	CBFB KO	peak153530
38.439478407895926	-0.17705769865044604	0.23110312081768716	-0.7661415303436057	0.4435920941306122	0.6905868572554678	CBFB KO	peak153531
57.88969831832683	-0.6831554290952243	0.1911308586307472	-3.5742811704468807	3.5119138485203554e-4	0.00239657048476084	CBFB KO	peak153532
29.138948431487968	0.05807799979682811	0.24270733580494522	0.23929231312358526	0.8108789255347986	0.9194241636001098	CBFB KO	peak153533
26.460046051355583	0.008460166829884114	0.2767343463784224	0.030571437700455138	0.9756113209117099	0.9904902911347028	CBFB KO	peak153535
163.78603904813647	-0.061693244504901414	0.11189302390206662	-0.5513591674749793	0.5813874859527093	0.7908000688044151	CBFB KO	peak153536
608.1045137532964	-0.019047900191142463	0.05512035848218639	-0.34556923640651394	0.7296664689330186	0.8782236910960947	CBFB KO	peak153537
121.84194173478056	-0.1947332789464673	0.1320245548970496	-1.474977735000257	0.1402185294528885	0.34199522425903683	CBFB KO	peak153538
28.987504229482326	-0.2143487137841655	0.24280966687461206	-0.8827849259183577	0.37735248647762765	0.633900973984673	CBFB KO	peak153540
27.66274804987837	-0.12783113848353123	0.242915248299464	-0.5262376050018153	0.5987231290238115	0.8020199544326476	CBFB KO	peak153541
140.37242273495266	-0.31440983094721825	0.13124194457671912	-2.3956505061034514	0.016590901311618327	0.06699068083668083	CBFB KO	peak153544
275.80621104148076	-0.6865938311207015	0.12636321649982354	-5.43349441505915	5.526101409874638e-8	8.342040512361121e-7	CBFB KO	peak153545
73.99254531531157	-0.03727669068481781	0.15028637575552567	-0.2480377246268595	0.8041052185859471	0.9160787606476053	CBFB KO	peak153548
451.14604042379995	0.04386605535541716	0.09986123129917676	0.43927012299695917	0.6604658200120004	0.8398356923598281	CBFB KO	peak153549
122.62554242495517	0.1496793633304	0.10861291008258132	1.3780991892823307	0.16817266584961219	0.3865119418446312	CBFB KO	peak153550
29.089898044294728	-0.12107783090889679	0.21343764365932558	-0.5672749606538613	0.570527386160566	0.7830944190980008	CBFB KO	peak153551
73.2524977471765	-1.6512502794764132	0.26269498602821584	-6.285808132246018	3.2615256002010585e-10	7.185355015642586e-9	CBFB KO	peak153553
42.71762300166795	-1.4829006949308046	0.25992847754866044	-5.705033588146167	1.163201490831882e-8	1.9728491875185588e-7	CBFB KO	peak153554
19.902429436131744	-0.49098225806802825	0.41250877022933996	-1.1902347137857454	0.2339541527887811	0.4776357629500662	CBFB KO	peak153555
19.52576520172432	-0.38315444894185147	0.395124960449985	-0.9697044917271209	0.33219381090413447	0.5899603648285382	CBFB KO	peak153556
21.783301258728763	-0.6666503784772219	0.29596379618895213	-2.252472724912652	0.024292414457925723	0.09139216010846211	CBFB KO	peak153557
20.62764490229314	-0.30081628059019483	0.3355796118077084	-0.8964080951454422	0.370034845383094	0.6271431426318929	CBFB KO	peak153559
32.5631255719701	-0.7420573481340893	0.2678930454134637	-2.76997615592747	0.005606039645138535	0.02693396453322127	CBFB KO	peak153560
129.36931521790552	-1.9958520033023825	0.18082383786407677	-11.03754917978592	2.51807808785648e-28	4.298502269118526e-26	CBFB KO	peak153561
19.6128814399694	-0.08890013018710283	0.36898384815205704	-0.24093230810056318	0.8096075813424528	0.9186744046075129	CBFB KO	peak153563
21.472942657760754	-0.14036016557712025	0.3491464840571778	-0.4020093914339239	0.687677114663745	0.8555327015593317	CBFB KO	peak153564
26.003571985634473	0.21872465417823286	0.23981809872244644	0.912043983933731	0.3617455641742126	0.6193214885539731	CBFB KO	peak153565
26.237016404963853	0.11852723438215503	0.2464413322751724	0.4809551761788458	0.630548356407445	0.8219418069954288	CBFB KO	peak153566
15.345554557372203	-0.14045331692172836	0.43457148041066335	-0.3231995730345722	0.7465441042391844	0.8871555110905884	CBFB KO	peak153567
39.976461366859574	-1.5917187844994383	0.2880145319270141	-5.526522477354707	3.266404282870875e-8	5.130100346996315e-7	CBFB KO	peak153568
19.432244702138462	-0.4393279230479701	0.3450211221628237	-1.27333631139441	0.2028987267955868	0.4362932085563593	CBFB KO	peak153570
21.069744130084462	0.15468519327546923	0.34581203559265383	0.4473100336440553	0.6546512234420125	0.8364924765057491	CBFB KO	peak153572
20.045656452096377	0.4546380795033111	0.28267211123488406	1.6083584528985717	0.10775669549185599	0.28479554812375474	CBFB KO	peak153574
174.76996166578377	0.18059907517018986	0.1297859995601774	1.3915143064907565	0.1640695244102022	0.3801775301243777	CBFB KO	peak153575
23.7783052189106	0.07375295084535302	0.27051139420089526	0.2726426776336837	0.7851279022977449	0.9066586511037021	CBFB KO	peak153576
35.71754439120932	0.3026559089775847	0.2120408876160356	1.4273469253044966	0.153479921033375	0.36375277090551283	CBFB KO	peak153577
28.339415372120154	0.08763043718093452	0.23147837148706218	0.37856857475702593	0.7050082618897192	0.8651271699443708	CBFB KO	peak153578
37.650432288580554	0.1195511639205432	0.193494017521306	0.6178545747926247	0.5366712048187652	0.7609419174465416	CBFB KO	peak153581
57.62821102749638	-0.06669144744083688	0.17269390068971802	-0.38618299299789693	0.6993611482653628	0.862103748729504	CBFB KO	peak153584
365.44245876682874	-0.15039673342196178	0.09699344398303311	-1.5505865885973737	0.1210007881748412	0.30893273112306396	CBFB KO	peak153585
80.36299972867717	-0.3800199332263422	0.15604212276158327	-2.4353676206198154	0.014876666953761938	0.06125424687557659	CBFB KO	peak153586
101.00901390727536	-0.09741465160832112	0.1478211834410463	-0.6590033264560611	0.5098936325752814	0.7419911925447911	CBFB KO	peak153592
725.5099207120004	-0.1612229939785527	0.0601890666272906	-2.6786093058544265	0.007392859829454367	0.03405912741080739	CBFB KO	peak153593
200.02229387504926	-0.09820660187228415	0.10453297079245961	-0.9394796792608537	0.34748452061210516	0.6054818926034906	CBFB KO	peak153594
98.22294800620664	-0.4879763473539774	0.16419220761896683	-2.9719823762063133	0.002958836679130755	0.015535975362043828	CBFB KO	peak153595
119.78347563037104	-0.03861856136802049	0.16937898188140965	-0.22800090624620237	0.8196455359942948	0.9232590699091914	CBFB KO	peak153596
61.05474695490316	-0.8504672970420614	0.22134014429563714	-3.842354489053367	1.2185966118633082e-4	9.278124671202165e-4	CBFB KO	peak153597
38.235217585268934	-0.4226937585521297	0.23906163248058954	-1.76813717101363	0.07703797462912637	0.2231853444379136	CBFB KO	peak153598
33.710335280561075	-0.15412343915364818	0.21509669975908738	-0.7165309338835487	0.47366357370597906	0.7144649064145631	CBFB KO	peak153599
96.66051553562654	-0.14201400195843347	0.1370282992611372	-1.0363844747703899	0.3000228103721926	0.5556412801627161	CBFB KO	peak153600
71.1258223685319	-0.1457952002995	0.1602516901240675	-0.9097888464491374	0.3629338778149177	0.6204613907724099	CBFB KO	peak153601
76.40134046437143	-0.019972824068980367	0.1436333227694397	-0.1390542506702345	0.8894072795863102	0.9547363318172145	CBFB KO	peak153602
40.00182379514483	-0.2929834237519112	0.19800112682995966	-1.4797058402779744	0.13895176634014902	0.340014538327427	CBFB KO	peak153603
42.15782031536092	-0.029066117755820655	0.21106140453956565	-0.13771403549232	0.8904664263774884	0.9551530010303128	CBFB KO	peak153604
44.00050799041129	-0.09856394248057149	0.19773926212420898	-0.49845408252135087	0.6181640257046779	0.8139350560419588	CBFB KO	peak153605
56.28422231907888	0.10297187237005197	0.16356557469286817	0.6295448939265199	0.5289923873209655	0.7553657144481211	CBFB KO	peak153606
29.80370693236801	0.0941944517025382	0.22394795069225093	0.4206086789871104	0.6740408551289128	0.8478202971077614	CBFB KO	peak153607
36.508917531318424	-0.15391226300389366	0.25896445873396584	-0.5943373996429668	0.5522864689747208	0.7710086527608863	CBFB KO	peak153608
173.63446566307627	-0.1053473240972971	0.13017977861714958	-0.8092449166557338	0.4183742833779016	0.6699400114450988	CBFB KO	peak153609
39.532197706721725	0.0879022282812855	0.24788375667985757	0.3546106830824394	0.7228812717068227	0.8745990177892363	CBFB KO	peak153610
36.51775671070159	0.04172793263084146	0.20973041068079495	0.1989598575399275	0.8422941458138968	0.9339178666262059	CBFB KO	peak153611
30.542283845425512	-0.01903861123109035	0.23571222089665214	-0.08077057336555246	0.9356244106381463	0.9743567218623561	CBFB KO	peak153613
29.001039521796496	-0.13422497514203643	0.23667085164648075	-0.5671377535858558	0.5706205946076082	0.7831521751458417	CBFB KO	peak153614
58.85675910354043	0.11088753157191784	0.15941798240578808	0.6955773112826185	0.4866935791518401	0.7244978526582653	CBFB KO	peak153615
92.65869405937417	-0.24432129421626622	0.13872004156734735	-1.761254476683893	0.07819534132859339	0.22568539249626882	CBFB KO	peak153616
1011.4619409115671	-0.08869725872654202	0.08994524380917267	-0.9861250575374684	0.3240717488837138	0.5812050445418336	CBFB KO	peak153617
20.751476380849713	0.03361336871881189	0.2919313657877223	0.11514134025342734	0.9083330930019299	0.9631462405293937	CBFB KO	peak153618
23.063460333677636	-0.2189302158461556	0.2804305806132785	-0.7806930876346413	0.4349830271031755	0.6835480711035191	CBFB KO	peak153619
26.667230548098093	0.24803831739381285	0.22773856591019273	1.0891362049395938	0.2760938262503506	0.5289364587743487	CBFB KO	peak153620
70.83332468089057	0.07451606650999863	0.14931899004078575	0.49903944896523167	0.6177515932197893	0.8136045179654748	CBFB KO	peak153621
24.366960797288776	0.19446273552853352	0.2816027791112002	0.690556876399801	0.4898440555008834	0.7268857624916476	CBFB KO	peak153622
34.83433577992322	-0.30656029472239726	0.2225053845956525	-1.3777657348809487	0.16827562845265087	0.3866580982003318	CBFB KO	peak153626
39.275760340191624	0.06562532367504649	0.2626941245370716	0.24981648824728625	0.8027292681764852	0.9154740281359666	CBFB KO	peak153627
16.591392743942578	-0.4718307603587823	0.375213211321042	-1.2575003921039225	0.20857249713834342	0.4439465229942874	CBFB KO	peak153628
19.014856296305208	0.1266116172069283	0.33743396540654247	0.3752189470742397	0.7074976401707036	0.866496021101059	CBFB KO	peak153629
74.19914026654293	-0.3149252339802417	0.17064185882758515	-1.84553330668086	0.064959998078699	0.19653020817669237	CBFB KO	peak153630
21.479694396676358	0.08489114643194982	0.32419865377322354	0.26184916391210883	0.7934377337087225	0.910938198501824	CBFB KO	peak153631
28.15485874479916	0.19781038879381974	0.24978618769455888	0.7919188431495833	0.42840799904645305	0.6781128380827294	CBFB KO	peak153632
57.55584939454869	0.34744462342812976	0.1777182011390106	1.9550311740796864	0.05057939085960775	0.16238132038385195	CBFB KO	peak153633
76.32869121663194	-0.7684527402811194	0.15967579621590966	-4.812581233301237	1.489932793914868e-6	1.7222079973852053e-5	CBFB KO	peak153636
27.408342923268144	-0.7186620413360041	0.26125733474407276	-2.7507822585727753	0.005945314728819725	0.02832383082285008	CBFB KO	peak153637
48.85248056614605	-0.4725761862822807	0.20469339794664207	-2.3087026304847815	0.020960088283190285	0.08115375557284843	CBFB KO	peak153638
39.84057192468908	-0.24770555073906284	0.19860870945032813	-1.247203868473924	0.21232275483088	0.4490599440352269	CBFB KO	peak153639
37.36928812027674	0.36098975521797244	0.20304451864017045	1.7778847596359295	0.07542278377490559	0.21969998133743582	CBFB KO	peak153641
79.2345724096712	-1.2797131327923468	0.1837832162222361	-6.963166490920911	3.327082262130033e-12	9.842217505516755e-11	CBFB KO	peak153644
24.425473980051652	-0.8956775685091339	0.2885381998899463	-3.1041906023215007	0.0019080037033192563	0.01060858988410664	CBFB KO	peak153645
22.940601972087663	0.07173427524532545	0.29378711315658307	0.24417093886310942	0.8070984334075662	0.9174313213620874	CBFB KO	peak153647
51.30987773012101	0.05797924774842496	0.1760694546156149	0.32929759381036333	0.7419307626581615	0.8846647448527497	CBFB KO	peak153649
121.67909160142098	-0.02250338635594004	0.1281193593529202	-0.17564391883939845	0.8605736964467042	0.9422854708261389	CBFB KO	peak153650
29.662646523451727	0.2975766436289063	0.23924923243830878	1.2437935143872925	0.21357556798120972	0.45064723212053787	CBFB KO	peak153651
23.02099959897503	-0.15987838943179883	0.30061149671367976	-0.5318438954584511	0.5948341179224212	0.7994143970644568	CBFB KO	peak153652
19.381556426087723	0.30002374825070166	0.3667652224917033	0.8180267098729312	0.413341935910327	0.6656498289454151	CBFB KO	peak153653
22.569140566066523	0.06169948431168492	0.27250356390964353	0.22641716470226853	0.8208769790388998	0.9238338566934682	CBFB KO	peak153654
23.55935095779371	0.0586717903666305	0.38691402243405415	0.15164038252614778	0.8794705810470603	0.9504656606336198	CBFB KO	peak153659
30.663669766637643	-0.30927344782321553	0.2454025299865602	-1.2602700055299076	0.20757197638738234	0.44260730346962296	CBFB KO	peak153663
25.549921345950374	-0.6497236177009463	0.2743778904626537	-2.3679882391594593	0.01788510442345434	0.0712568359554621	CBFB KO	peak153664
366.87014801905167	0.31136821582565666	0.07814147329280952	3.984672961807445	6.757312385750028e-5	5.462859480362642e-4	CBFB KO	peak153667
69.5577216176972	0.09157822257264117	0.15400258068283174	0.5946538179204054	0.5520748978706758	0.7709044738360428	CBFB KO	peak153668
25.268539604494915	0.38517845971223036	0.2824105665551037	1.3638953542380103	0.1726005032071188	0.39323456639091797	CBFB KO	peak153669
38.59254893874788	-1.5843121815626355	0.2798339409599583	-5.6616155142857965	1.4995451090359166e-8	2.501545531854402e-7	CBFB KO	peak153675
103.67896001509195	-0.5053730336186808	0.17391601547322155	-2.9058452854015324	0.0036626249804692468	0.01866328558326412	CBFB KO	peak153677
19.509866300712833	-0.07284341302156469	0.32009460959969754	-0.22756838396204446	0.8199818010034462	0.9234321442024257	CBFB KO	peak153680
58.392371815741996	0.2999082661361947	0.23333095742435883	1.2853342284570999	0.19867551403383105	0.4305213206087843	CBFB KO	peak153681
42.482819499753724	0.019423653364351846	0.2561071793934882	0.07584189326652556	0.939544886078016	0.9758960755895242	CBFB KO	peak153682
484.03428080830747	-0.18169273711406372	0.08334616506501176	-2.1799771707833178	0.029259153828506215	0.10606893259662648	CBFB KO	peak153683
26.79585205867537	-0.09808650303584551	0.2966959047400938	-0.330596079921526	0.7409496076453755	0.8842658875519187	CBFB KO	peak153684
51.43346026546671	0.18488133704111404	0.35762337737556116	0.5169721800567846	0.6051755792320035	0.8057348782940307	CBFB KO	peak153685
21.61516088035736	0.720388099530198	0.4209713280722099	1.7112521720401555	0.08703457134676307	0.2440536386971808	CBFB KO	peak153686
28.407358080283643	0.09918318252009918	0.29425777538036235	0.337062231887988	0.7360699877422648	0.881718049542126	CBFB KO	peak153691
25.622375938176706	0.203067975619241	0.2691767302036259	0.7544039020966813	0.4506067292240594	0.6959837779676998	CBFB KO	peak153693
43.377950696662786	0.46022833606208513	0.20625291037599355	2.2313786274487044	0.02565605934989333	0.09548606743720627	CBFB KO	peak153695
29.85441628042242	0.09114471642401623	0.22789724244565387	0.39993777654308954	0.6892023474320812	0.8565477498278746	CBFB KO	peak153696
31.682126730499217	0.4183805490763505	0.26508087125852525	1.5783128638818935	0.11449375208708767	0.29725437611190225	CBFB KO	peak153699
36.58093270835971	0.0863321757902482	0.22095968218505746	0.39071460882145703	0.6960081992717904	0.8601948985614168	CBFB KO	peak153700
109.49019369224882	-0.12964881831471578	0.158662783349261	-0.8171344002539184	0.4138516259793625	0.6661626657309864	CBFB KO	peak153701
51.109983958540234	-0.035003482850645286	0.1836924281012284	-0.19055484873527678	0.8488743673745911	0.9369264645343466	CBFB KO	peak153702
80.69758096012532	0.18708966314236902	0.1755461380605312	1.0657577843031638	0.2865331488960785	0.5408078766992824	CBFB KO	peak153704
26.0720171437836	0.26867268127713156	0.2785924010362578	0.9643934302506865	0.3348487147595187	0.5926969903478059	CBFB KO	peak153706
296.49550267363776	-0.08391437866854956	0.08893682789595304	-0.9435279023749393	0.3454109502723586	0.603410361474844	CBFB KO	peak153707
30.931666189956715	-0.3319559582245384	0.2528508553140766	-1.3128528191538131	0.1892325477771549	0.41725774724768977	CBFB KO	peak153708
48.53485309674634	-0.41083824963572974	0.2720202696930633	-1.5103221906930062	0.13096123209590566	0.3264110596232693	CBFB KO	peak153709
23.118976317225847	0.20061186249809032	0.3029884376148466	0.6621106207132051	0.5079003297051297	0.7406421051406088	CBFB KO	peak153710
22.170179794796454	0.35036300234712375	0.2564360844942319	1.3662780846078806	0.17185169693662047	0.3921173746825283	CBFB KO	peak153714
30.155953977974164	0.23493819037912766	0.22963267718593774	1.0231043475963744	0.30625851157486456	0.5623965106040272	CBFB KO	peak153721
101.87265719979463	-0.5995800291702472	0.17572923883933436	-3.4119537143072187	6.449906410735258e-4	0.004100965742438962	CBFB KO	peak153722
56.526073109583784	0.34282981706307664	0.15605898196545606	2.1967964467368026	0.02803498696388261	0.10251914423204642	CBFB KO	peak153725
364.13116577618626	0.09850498834812264	0.08960954108831357	1.0992689746178064	0.27165076090243706	0.5234458238591472	CBFB KO	peak153726
114.78090591213714	0.1703553609484011	0.18422111503178837	0.9247330900098251	0.35510476256404955	0.6129804573269998	CBFB KO	peak153727
64.31308721358421	-0.21056341805958556	0.20549338207283893	-1.0246725025185945	0.3055177417885469	0.5615541884285333	CBFB KO	peak153728
26.828944314080847	0.0065826674945018695	0.23481013915596802	0.02803400022743252	0.9776350335364747	0.9914721264572529	CBFB KO	peak153731
34.53716495821164	0.10246026117742883	0.2202324119088228	0.46523697529066627	0.6417617625766721	0.8289038685723945	CBFB KO	peak153732
24.317034075891087	0.1976733741022771	0.26381166289627783	0.7492973279956764	0.4536780179390384	0.698422124560835	CBFB KO	peak153733
43.77749768030164	-0.23409167475113235	0.23678354822396136	-0.9886315012465186	0.3228434679131285	0.5798634111934039	CBFB KO	peak153734
25.827474904361626	0.13444329812848746	0.324443953118119	0.414380656000518	0.6785953533244049	0.8505160445688188	CBFB KO	peak153735
20.89728852604365	-0.0109063217061708	0.25530096694997007	-0.04271946885460897	0.9659251598340333	0.9866598816328731	CBFB KO	peak153736
43.43686248093766	-0.04531319543362973	0.21567975928989494	-0.21009479787449276	0.8335936855706199	0.9296408415193155	CBFB KO	peak153737
27.451579128973876	0.6046528628680737	0.224766690708428	2.690135539933904	0.007142300361810447	0.033097308892502696	CBFB KO	peak153738
44.57075161696748	-0.6075097729923666	0.19674841077180333	-3.087749327220644	0.00201678512395856	0.011139843563287883	CBFB KO	peak153740
83.17890340342892	-0.7365467752921331	0.16339449197022854	-4.5077821560003155	6.550878384590134e-6	6.603276447071051e-5	CBFB KO	peak153741
26.08676450972772	-0.9717182719210201	0.319798261640801	-3.0385351907023774	0.002377313373041626	0.012862620420270286	CBFB KO	peak153742
70.4222349951014	0.393271346825941	0.1457979667813785	2.6973719559179075	0.006988915683440496	0.03248052208488503	CBFB KO	peak153745
25.206968042088818	0.13791436885527925	0.2218802918060723	0.6215710630839584	0.5342239534153872	0.7592476976296962	CBFB KO	peak153746
67.15136861176669	0.09332465973214352	0.1875303321653805	0.49765101279638185	0.6187300415073951	0.8142234875551858	CBFB KO	peak153747
18.047159496133023	-0.3560299976086355	0.37343480092580084	-0.9533926584399306	0.34039115976990836	0.5981378778599321	CBFB KO	peak153749
28.175996194806334	0.40818932181202805	0.23806737131228503	1.7145958287437275	0.08641935404518941	0.2428971804972576	CBFB KO	peak153753
59.7070934889137	0.3015095362819196	0.16660628835138325	1.8097128221596106	0.07034033307250254	0.20855910171694242	CBFB KO	peak153754
25.99927600384967	-0.2779680937117412	0.3036865375389404	-0.9153125323380479	0.3600275817941678	0.6176779552719922	CBFB KO	peak153755
25.367725739114956	0.244377896062789	0.2979112712611334	0.8203042974113596	0.4120426571630993	0.6646997679705945	CBFB KO	peak153757
81.80334990290793	0.053264381267013695	0.17971763109160577	0.2963781624734623	0.766941300405478	0.8977396641725367	CBFB KO	peak153760
38.70555111028105	-1.159928386026002	0.3255280559259482	-3.5632209418221845	3.663320981554783e-4	0.0024882511119999496	CBFB KO	peak153762
28.56262460434067	-0.15521257491551546	0.23401933674262973	-0.6632467943715927	0.5071725062308781	0.739968966103739	CBFB KO	peak153763
42.51746383682885	-0.054611644354658526	0.1972571357851543	-0.2768551015266675	0.7818913692295631	0.9049402036432727	CBFB KO	peak153765
28.982680616203805	0.03528098577561257	0.25273378438904115	0.1395974260461491	0.8889780744257427	0.9546060670621687	CBFB KO	peak153768
335.0886491598629	-0.9851835483595431	0.1303701349503042	-7.556819272566416	4.1304524197283685e-14	1.599616508995698e-12	CBFB KO	peak153769
21.034756221086475	-0.20518254653150264	0.2983655832611079	-0.6876883864716453	0.4916490349399327	0.7282541443283055	CBFB KO	peak153774
20.211948894035423	-0.3285936143368101	0.3383978732483377	-0.9710274216045897	0.3315346235740903	0.5891839674140228	CBFB KO	peak153775
66.41660125708808	-0.2616274184688945	0.18570948457424136	-1.408799443220162	0.15889447984838276	0.372059378876981	CBFB KO	peak153776
19.035525658153034	0.21324523721484587	0.3305024340692709	0.6452153304569952	0.5187876527903	0.7480657782068078	CBFB KO	peak153777
27.369051860250078	0.3098705642758132	0.2438358225637936	1.2708164084247435	0.20379396994245383	0.43745772778598796	CBFB KO	peak153778
35.095971404893845	0.11110128774600292	0.20909590834472103	0.53134128078125	0.5951823040294593	0.7996425737428428	CBFB KO	peak153782
20.994269465518595	-0.7520162800901264	0.326432151494456	-2.3037445197946393	0.021236989138636024	0.08204758879062886	CBFB KO	peak153784
37.899089838664914	0.08108121858892908	0.21638645756442512	0.37470560543184006	0.7078794229768891	0.8667228117813525	CBFB KO	peak153785
29.403741157439395	-0.1486996588231173	0.260006180478878	-0.5719081698336672	0.5673841888837567	0.7809922011676244	CBFB KO	peak153786
608.074487894706	-0.003045139477992601	0.05949985363944312	-0.051178940648249654	0.9591829327774656	0.9839213903411443	CBFB KO	peak153787
1083.9551135380625	0.0195895535163151	0.0602655143270707	0.3250541165217544	0.7451401145234934	0.8863693339428526	CBFB KO	peak153788
183.7354566534454	0.07041825352431064	0.10472486905768605	0.6724119510287652	0.5013214766239271	0.7355835110000909	CBFB KO	peak153789
183.20282209675415	0.0976007819269344	0.13084179741629334	0.7459449797712765	0.45570065231595647	0.7001445940296647	CBFB KO	peak153790
31.446195058378187	0.12685182933192451	0.2280223593024974	0.5563131164853936	0.5779968220600259	0.7885273445544881	CBFB KO	peak153791
26.53865952775198	0.24075047190698465	0.2763406700219026	0.8712089750954968	0.38364006028298075	0.6391282276270053	CBFB KO	peak153794
623.9334793494895	-0.17454223324374352	0.08898155765184193	-1.9615551564816922	0.04981429748814388	0.16052177360623177	CBFB KO	peak153795
27.879868335432587	0.3201754857816696	0.23872643341656422	1.3411815407260803	0.17986151811216766	0.4038839729272858	CBFB KO	peak153796
24.27117757933574	0.4941016950084761	0.22467588439256775	2.1991754760166016	0.02786544741514985	0.10199030677645866	CBFB KO	peak153798
40.282419915833515	0.694765660531027	0.2116990339556876	3.281855602026289	0.0010312640066304144	0.0062121680648015215	CBFB KO	peak153799
28.899696634025833	0.6138329020039148	0.2811268283599802	2.183473223046175	0.029000978781734077	0.10535260766517003	CBFB KO	peak153801
80.94671574053221	-0.2343949117623806	0.18252465505752902	-1.2841821927481678	0.19907821436554843	0.4310936987661264	CBFB KO	peak153802
24.461359064566114	-0.44044001757262585	0.27444402586826394	-1.60484461696405	0.10852800427732413	0.2862146589235981	CBFB KO	peak153803
73.07024433485967	-1.282134399941779	0.2268333218826774	-5.652319462150819	1.5829702939694895e-8	2.6252572412168323e-7	CBFB KO	peak153804
114.67930305920932	0.09792227498419871	0.15432803484454363	0.6345073666157734	0.5257497607901911	0.7529131534625907	CBFB KO	peak153805
25.3169300439995	0.053390148336842344	0.22402992844390368	0.23831703517332084	0.8116352097725282	0.9197396429129892	CBFB KO	peak153807
74.16602725260137	0.3744607766633785	0.17309990020518742	2.1632639661808235	0.03052088288882184	0.10963925740790893	CBFB KO	peak153808
184.0087296938207	0.4208067440707804	0.1567531648738387	2.684518327967813	0.007263440074579409	0.03355178725733971	CBFB KO	peak153809
36.00952171029135	0.22035093156052674	0.23974777461262917	0.9190947941709042	0.3580459919542767	0.6158481143378008	CBFB KO	peak153810
523.9539399161084	0.20539109556957036	0.09997310655410145	2.0544634717179755	0.039930855322678295	0.13530311832190914	CBFB KO	peak153811
23.127562219080747	-0.37501765712833723	0.34628420409034244	-1.0829765051324678	0.2788188517118679	0.5320016373135342	CBFB KO	peak153812
25.351526378317903	0.0614942929852712	0.3432903698639402	0.17913200713915706	0.8578340503982037	0.9409992216666764	CBFB KO	peak153813
82.68135600497847	0.19934943455877904	0.32706561066158885	0.6095090038831495	0.5421871065089037	0.7644806028194826	CBFB KO	peak153814
41.53116041004931	0.09283725873277893	0.23766748932432175	0.3906182498780594	0.6960794338771052	0.8602350791319449	CBFB KO	peak153815
28.18410903197281	0.31920347334503985	0.2426496586419071	1.3154911287804771	0.18834489684812084	0.41594384269905127	CBFB KO	peak153816
31.50950172874559	-0.08144351964706639	0.23345825501709128	-0.3488568851039514	0.7271967547609075	0.8769246304609767	CBFB KO	peak153817
31.184565502385855	0.13409790641508665	0.25592369642752394	0.5239761236922521	0.6002951466850178	0.8029023888227242	CBFB KO	peak153818
111.72941247357817	0.019980052592669294	0.16045864201166346	0.12451839515890319	0.9009048364943908	0.9598015577746235	CBFB KO	peak153819
58.42096241066266	0.2519846048794935	0.1723231680755585	1.4622793191047059	0.14366468335354754	0.3478320621716973	CBFB KO	peak153825
25.99226597494402	0.4143257663306566	0.21525247942671624	1.9248362083174788	0.05424985259227438	0.17130069733236028	CBFB KO	peak153826
22.299607448055802	0.12179476114458675	0.28784135422346274	0.42313155965085064	0.6721992775212191	0.8468033603135585	CBFB KO	peak153829
32.00691949500233	0.23171714360844198	0.2025112542729817	1.1442185988147169	0.25253299172932203	0.5008131898576024	CBFB KO	peak153830
37.36539815281272	-0.6699827899512212	0.23409282168770812	-2.862039019910712	0.0042092508193688144	0.021033261700651052	CBFB KO	peak153831
77.7074490179011	-1.4885203984795996	0.21784099865582499	-6.83305900938954	8.312274286106911e-12	2.318795560604022e-10	CBFB KO	peak153832
33.10408658204685	-1.4448941416715055	0.30857009151995407	-4.68254760062535	2.8333136508795525e-6	3.0875133791990885e-5	CBFB KO	peak153833
29.647417592689983	-0.7001644083340277	0.3099831068306905	-2.2587179523832894	0.023900935028599652	0.09022811212275196	CBFB KO	peak153835
108.69275521219208	-1.4181018384589883	0.15983670411546866	-8.87219144255207	7.172034787898011e-19	5.057812316507166e-17	CBFB KO	peak153836
23.340333508814723	-1.0152279566129236	0.31056851428187976	-3.2689339386525105	0.001079535026985205	0.0064606768215970676	CBFB KO	peak153838
62.80813594534381	-0.9049348212462186	0.20357584159500572	-4.445197495715126	8.781116122133222e-6	8.625318349090173e-5	CBFB KO	peak153839
26.48688216919116	-0.39139978041483475	0.2517369437791915	-1.554796743532992	0.11999448495942028	0.30716491962649684	CBFB KO	peak153841
21.25815726480358	-0.11527057249387247	0.31468049466915887	-0.3663098744492023	0.7141338621614721	0.8699629246410425	CBFB KO	peak153842
30.430706637085652	0.575020466808371	0.2394271896726164	2.4016506546087437	0.016321286862181626	0.06611222907557907	CBFB KO	peak153843
73.18809770030606	0.9299415467529161	0.18927803606960758	4.913098033260062	8.964842280998143e-7	1.0839556795751521e-5	CBFB KO	peak153844
65.70231230296736	-0.4509341107687813	0.2180763756920195	-2.067780654084317	0.03866065365762284	0.1319563786073741	CBFB KO	peak153845
31.30894918813899	0.6486576141216785	0.2743647864480526	2.364215986020835	0.018068275309682733	0.07185315833033204	CBFB KO	peak153846
17.930965485524496	1.358206875877146	0.29477534773929903	4.607599944478233	4.0734342442438624e-6	4.302367790563246e-5	CBFB KO	peak153847
56.45500946637267	0.5635262719521376	0.22351710237966851	2.5211774220074035	0.011696286132521614	0.05010425055995788	CBFB KO	peak153849
32.412296054785415	0.33038351705368435	0.21908402910042088	1.508021914743258	0.1315489183121089	0.3274032824844839	CBFB KO	peak153850
140.94917819518903	-0.0618100180734382	0.13667434668738948	-0.4522430110078677	0.6510939259965278	0.8345384047111652	CBFB KO	peak153851
174.66922892294872	0.283341281300974	0.1390453699218799	2.0377613541548643	0.04157380497296656	0.13969098108777622	CBFB KO	peak153852
60.42486275311777	0.4118074773223086	0.15254519759078103	2.699576806259261	0.006942772795562724	0.03230990477222343	CBFB KO	peak153853
27.722928023047025	-1.7683231586098178	0.338054491520984	-5.230882011517522	1.6870316483060923e-7	2.334289615824225e-6	CBFB KO	peak153856
142.7629002760142	-0.15974642575063283	0.14716866554569644	-1.0854649334374167	0.2777157866586904	0.5307011359774245	CBFB KO	peak153858
38.54132731657921	-0.18397341601551612	0.2802843439733708	-0.6563813497659898	0.5115787872828608	0.7430714166639432	CBFB KO	peak153859
192.10833288588063	-0.30539867343324273	0.1705474470028687	-1.7906962478781976	0.07334205216438171	0.21516833182922532	CBFB KO	peak153860
64.91598975493612	-0.7249365819549902	0.2306773868290301	-3.1426425967461107	0.0016743013820893983	0.009473303579829784	CBFB KO	peak153861
60.42036535229224	-0.840748399500806	0.20216493543132105	-4.158725140475327	3.2002870591017506e-5	2.7935242594051714e-4	CBFB KO	peak153862
44.184123595754876	0.7646689371757559	0.17602019238936342	4.344211461173039	1.3977682628222432e-5	1.3189714495946068e-4	CBFB KO	peak153865
19.410599937855313	0.7217398585017146	0.26901086547239766	2.6829394315887587	0.007297820601603591	0.03368448266465017	CBFB KO	peak153866
25.734247100534958	-0.1935471053755258	0.2369421869656003	-0.8168537137864155	0.414012031846679	0.6662934762191078	CBFB KO	peak153871
32.47512385590053	-0.0440642108766148	0.2382040752077062	-0.18498512604451559	0.8532407019305193	0.938861187951037	CBFB KO	peak153872
39.919821822920845	-0.17357780659236433	0.21497187434003082	-0.807444262768107	0.41941057436762924	0.670724559327668	CBFB KO	peak153873
87.45368476245045	0.28635016392531365	0.1639678983462228	1.746379424347303	0.08074504286394965	0.23104290458809043	CBFB KO	peak153874
40.223587728673266	0.08810186422340299	0.17119247842506988	0.5146363031478907	0.6068071918193133	0.8065789256724645	CBFB KO	peak153875
259.33288212763205	-0.11022976882047011	0.07936673858233718	-1.388866051313357	0.16487348546735633	0.3813020941653892	CBFB KO	peak153876
160.32823135766324	-0.1110030581403362	0.10332622626766552	-1.0742970313537237	0.28268957514726983	0.536676316977289	CBFB KO	peak153877
35.40896194019411	-0.07540137897611357	0.1999204025971239	-0.37715699846834094	0.7060569347777961	0.865671307088536	CBFB KO	peak153878
30.183446706886343	0.12632837418587378	0.28007247396851104	0.45105601559429603	0.6519491774214213	0.8351343704344412	CBFB KO	peak153879
27.341209213478546	-0.22552837675030749	0.24304003445908828	-0.9279474357064058	0.3534348366441333	0.6113234964092527	CBFB KO	peak153880
48.85274453880142	-0.16788519284787184	0.1863947267671954	-0.9006971160592878	0.3677493824762253	0.6249592939855001	CBFB KO	peak153881
19.047435771176882	0.5799330307052454	0.25456578517069844	2.2781263802453764	0.022719048932392162	0.08664787764183295	CBFB KO	peak153883
55.96140542693343	0.1385438874497792	0.15355014447231255	0.902271293367365	0.3669127709695128	0.6241917736370187	CBFB KO	peak153884
274.3964144726505	-0.00397726252951415	0.09109216115799182	-0.043661962554779186	0.9651738597685156	0.986418312199406	CBFB KO	peak153885
85.7755317721275	0.011026775891734411	0.1329284883459657	0.08295269154822271	0.9338891565774844	0.9738136962595281	CBFB KO	peak153886
23.798626058907693	0.16681321167984225	0.31087069406595336	0.5365999911347439	0.5915439502522123	0.7974037480012086	CBFB KO	peak153887
50.393549562046964	-0.025916521892391207	0.20160905826923692	-0.1285484001308177	0.8977149981466993	0.9582606667433368	CBFB KO	peak153891
67.88618776733416	-1.1890322919780785	0.18936199421993485	-6.279149609066087	3.404298888712822e-10	7.481991764676775e-9	CBFB KO	peak153894
29.690775787918007	0.03477802627601395	0.27354626510387897	0.1271376389029001	0.8988314616280666	0.9587227554778964	CBFB KO	peak153896
170.95011894765963	-0.725961350175668	0.12695636415574008	-5.718195814784958	1.076610350340394e-8	1.8378349965445713e-7	CBFB KO	peak153897
42.93958229043718	-0.48936313349361976	0.21396115471675992	-2.28715877955246	0.022186557024315427	0.08502865229617909	CBFB KO	peak153898
21.790800348841085	-0.09009694826721235	0.31262789042025596	-0.2881922919484177	0.7731995487460245	0.9008004234196557	CBFB KO	peak153901
20.189391418682153	-0.3079468609803576	0.348686485843697	-0.8831625929959287	0.37714842927155307	0.6336580262142352	CBFB KO	peak153902
21.493231626878192	-0.1949057403401869	0.3195640403683165	-0.6099113658581438	0.541920523011097	0.7643461357166829	CBFB KO	peak153903
17.975703167732807	0.061555740889504044	0.4105944028756052	0.1499186069230299	0.880828831424537	0.9510262797693614	CBFB KO	peak153908
15.886333459660754	-0.5438649137303703	0.5072020312810958	-1.0722845733812838	0.2835922335818569	0.5376209530182162	CBFB KO	peak153909
29.946037623156727	-0.25430185873455985	0.22817702550354887	-1.1144937058117828	0.26506744319356207	0.515637373647303	CBFB KO	peak153914
26.950968798812433	-0.4609174700718208	0.30924488867546557	-1.490461077775571	0.1361030432301561	0.33519639784215094	CBFB KO	peak153915
154.27205795815797	-0.5637229542335297	0.14687924946681485	-3.8380026877853455	1.2403912485377922e-4	9.429444158281594e-4	CBFB KO	peak153918
43.81446421286512	-0.03836885377222492	0.22237672536417427	-0.17253988118311542	0.8630131108138185	0.9436361890947881	CBFB KO	peak153919
125.41148458755114	-0.33635341802808655	0.20134873341587115	-1.6705017822653647	0.0948201271011739	0.25971226818807586	CBFB KO	peak153920
69.99450125949657	-0.19396973263677805	0.2610021909934175	-0.7431728136016682	0.45737706055976224	0.7016562618510495	CBFB KO	peak153922
22.43447557531774	-0.5434108199909229	0.3100427053989502	-1.7526966786452345	0.07965408613456647	0.22882116563847305	CBFB KO	peak153926
23.88270549236715	-0.9249331730046689	0.32342376429403563	-2.85981821720367	0.004238839084453001	0.02116244866078798	CBFB KO	peak153928
33.46579462721034	0.63097512773277	0.2120065608972216	2.9762056658173877	0.0029183907302643797	0.015358639802515563	CBFB KO	peak153931
69.8594479865045	0.1745732041043493	0.15722808639994892	1.110318188699942	0.26686193799356683	0.5177968731885751	CBFB KO	peak153932
38.9515092161577	0.33676798340813074	0.27001330464224066	1.2472273684970376	0.21231414041855284	0.4490599440352269	CBFB KO	peak153934
31.886062910910358	0.05257341487227788	0.230486932750974	0.2280971604107379	0.8195707075782623	0.9232263855277514	CBFB KO	peak153936
183.92952545946355	-0.09289755676084507	0.09115626600254947	-1.0191022607074196	0.30815442102486384	0.5642533236089978	CBFB KO	peak153939
31.977330814185063	0.1669340339284832	0.2729199604651179	0.6116593071609328	0.5407631903805021	0.763600274623159	CBFB KO	peak153940
30.365024863957153	0.7518829314074956	0.25316433213000045	2.9699402166234146	0.00297857708591565	0.015621253033820138	CBFB KO	peak153941
22.793371210921297	-0.9455499619062078	0.34860085779806954	-2.7124143293242464	0.006679504484711801	0.031271424704714716	CBFB KO	peak153943
48.461603575590864	0.963721473266165	0.21894808754981887	4.401598041119598	1.0745649268416833e-5	1.0368341004544797e-4	CBFB KO	peak153944
20.553351333617385	0.6638495372906659	0.27034878962483594	2.455529903469856	0.01406770480468383	0.0584807326632772	CBFB KO	peak153945
48.15290653937963	0.8285194932861742	0.19612956311964333	4.224347824508023	2.396337074580392e-5	2.152859992011884e-4	CBFB KO	peak153946
36.45237257395601	0.008561814516516116	0.21400913328608845	0.04000677160385786	0.9680877276575377	0.9874453264934868	CBFB KO	peak153949
69.79434593615395	-0.1399576311464945	0.15728449634134894	-0.8898374245529543	0.3735531880570017	0.6303792954257144	CBFB KO	peak153950
149.33084975514913	-0.0032638139351311647	0.12470088487825545	-0.026173141740875393	0.9791192383274793	0.9921031361718808	CBFB KO	peak153951
1209.7306593743135	-0.10029347462471636	0.08459230592593123	-1.1856098911942774	0.2357763942711548	0.47978262096845486	CBFB KO	peak153952
117.8191228024112	0.18597397603082913	0.11707968840905335	1.5884392806126433	0.11218704104028752	0.2929070925833251	CBFB KO	peak153953
65.80441629544258	0.1886158009424864	0.21072719092941367	0.8950710162774683	0.3707491264392246	0.6278375574334416	CBFB KO	peak153954
30.724616634753538	0.17366828334697593	0.30133832505179914	0.5763232516711005	0.5643967094046903	0.7789761737412128	CBFB KO	peak153955
48.05551355897944	0.21976996823781614	0.1681468067345095	1.3070124405324899	0.19120848641407276	0.42011398970969105	CBFB KO	peak153956
37.85193791531026	1.2311140925616697	0.1891142713548851	6.509895227586526	7.520323910930227e-11	1.8197874478224871e-9	CBFB KO	peak153958
130.83679758237244	0.16231082524921372	0.1175405894292599	1.3808917075994258	0.16731226000958735	0.3852256006556702	CBFB KO	peak153959
183.6789584561718	0.1377483485865789	0.13139241432095253	1.0483736774187031	0.2944664762402788	0.5496563376195231	CBFB KO	peak153960
25.058708545562144	0.3765832880766068	0.20889151607962186	1.8027696631445143	0.07142439641898855	0.21093700571435106	CBFB KO	peak153961
109.79260494572729	-0.6891320159892773	0.1512188401712082	-4.557183583798488	5.18441073429033e-6	5.352222879922334e-5	CBFB KO	peak153962
295.7355473633142	-0.5243854191335934	0.1267486543215612	-4.137206993955361	3.515589432960402e-5	3.0411809728378945e-4	CBFB KO	peak153965
28.638375673112577	-0.21137439087195103	0.22805745518469767	-0.9268470995642942	0.3540059266296739	0.6119565255912977	CBFB KO	peak153966
42.85297354285501	-0.3142827561683046	0.21185104201810556	-1.483508191295301	0.1379394417538279	0.3383448224847111	CBFB KO	peak153967
44.673739123749876	-0.8839667118887338	0.2195263472142175	-4.026699861343496	5.656516099284479e-5	4.663452320949635e-4	CBFB KO	peak153968
163.5089568069066	-0.04649606914983758	0.15369997458151063	-0.3025118857464719	0.7622618741373819	0.8954639530803793	CBFB KO	peak153970
59.98225417259435	0.48647282059559616	0.14850051946584297	3.2758997904212124	0.0010532592528259622	0.006325367408610185	CBFB KO	peak153972
93.1958336482163	-0.0403435972437514	0.15042844819381868	-0.26819127451059604	0.7885520909940695	0.9082491985641991	CBFB KO	peak153975
46.528353089327204	-0.5369873950164045	0.2660725850124942	-2.018198887311854	0.043570551995094575	0.14486053146841205	CBFB KO	peak153977
25.147953547889102	-0.08085224689142105	0.2376579769509724	-0.34020422090902697	0.7337027397452802	0.8807302567613422	CBFB KO	peak153978
50.227039760059334	-0.13402511243411638	0.17761076152284622	-0.7546001789811403	0.4504889162595726	0.6959062526620777	CBFB KO	peak153980
23.588143705924868	-0.6169872132102766	0.3073419852009318	-2.0074940714881735	0.04469708126079369	0.14776888566815974	CBFB KO	peak153982
64.62833832876198	-0.3158120437175071	0.20867726370761583	-1.5133993905536405	0.1301782397224241	0.3250076787104546	CBFB KO	peak153984
104.03514374221706	-0.036466510674463236	0.16177111406383549	-0.22542040886281722	0.821652236206674	0.9241909522938219	CBFB KO	peak153985
30.48255238648777	-0.0513780062175854	0.2135649636505557	-0.24057319767886803	0.8098859253040409	0.9188979551494122	CBFB KO	peak153986
282.7901088643244	-0.07149995800687076	0.08181472404454491	-0.8739253091893561	0.38215893062821643	0.6380316130193929	CBFB KO	peak153987
36.74955588326126	0.4227236962037177	0.22452063143103237	1.882783303740925	0.059729740635798875	0.18443357075508812	CBFB KO	peak153988
139.7948435921864	0.009925852419633927	0.10395440740481887	0.09548274736424314	0.9239313932542549	0.9698745613304428	CBFB KO	peak153990
486.74732900412386	0.08348741563243506	0.06767269737156989	1.2336942204923713	0.21731686835399566	0.4554688252815804	CBFB KO	peak153991
482.6128627629651	-0.02154518168124833	0.06640372594506037	-0.32445742124581833	0.745591753003535	0.8865915849602694	CBFB KO	peak153992
93.69339919376382	0.12874479687283835	0.1285714552351178	1.0013482124582287	0.3166584917967144	0.5733118552888713	CBFB KO	peak153993
25.736842321476626	0.06478925876067895	0.2871780792665045	0.2256065606614556	0.821507437732466	0.9240986394681681	CBFB KO	peak153995
26.79015060630867	0.4202353051754547	0.22436677650153092	1.8729836552810095	0.061070642055182436	0.18755974643361034	CBFB KO	peak153996
32.924119278106524	0.2593255605087935	0.19749734303519942	1.3130584772604998	0.1891632441326359	0.41713203649880687	CBFB KO	peak153997
48.28777001974983	-0.06571630415090568	0.17724330432826582	-0.37076889533268304	0.7108096706124398	0.8681459945693419	CBFB KO	peak154000
96.10415257242049	0.04878955171346428	0.11419400656089441	0.4272514222315779	0.669196210897064	0.8450888474431439	CBFB KO	peak154003
953.130158271417	-0.1470166410121075	0.06440483154373342	-2.2826958395547923	0.022448291035996278	0.08581073165188344	CBFB KO	peak154004
917.0598804694714	-0.029871369992829928	0.043950778923420815	-0.6796550760767485	0.4967228874531954	0.7322385364564823	CBFB KO	peak154005
108.97259166865229	0.13746560410014966	0.12350031026715665	1.1130790182047576	0.26567449409843585	0.5163197070498801	CBFB KO	peak154006
54.29932213142699	0.41046887015979605	0.382832195470612	1.0721900483192397	0.28363467935045733	0.5376734622962073	CBFB KO	peak154007
28.706203273136776	-0.19060393741422876	0.25188667025728684	-0.7567051373522009	0.4492265363090146	0.6949454809831215	CBFB KO	peak154009
57.488328855506545	0.06812621797622631	0.15528227913604573	0.43872500040097717	0.6608608098049342	0.8400403525229031	CBFB KO	peak154010
101.63932679774133	-0.17920689126267889	0.1252534912623428	-1.43075366168701	0.15250082785012362	0.36216641881018746	CBFB KO	peak154011
143.58080526042733	-0.1848068323573685	0.10726504715628196	-1.7228989056249655	0.08490680829408076	0.23979882080970216	CBFB KO	peak154012
185.13809280170184	-0.27564561380339797	0.10409782807303385	-2.6479477901307233	0.008098203088545326	0.036782980230665625	CBFB KO	peak154013
70.30099174869032	-0.08480150932186814	0.1379040467834587	-0.6149312605381781	0.5386001171852256	0.7621511378915189	CBFB KO	peak154014
39.378298086967995	0.5343686521943201	0.16837712917951853	3.1736415438262555	0.0015053948061544045	0.008643771970528928	CBFB KO	peak154015
28.890433067363666	0.5120184442300678	0.21500705670694018	2.381402973800815	0.017246833522967513	0.06912199433511211	CBFB KO	peak154016
165.99377574218695	-0.02329791767527168	0.09892051534882047	-0.23552159623427887	0.8138039188548811	0.9205407224552411	CBFB KO	peak154018
966.7583053897309	-0.07795041196081086	0.07521347256300172	-1.036388951401181	0.30002072273969876	0.5556412801627161	CBFB KO	peak154019
202.96540707564415	-0.15074626470535515	0.09695148255224764	-1.5548629142841341	0.11997872142556254	0.30715344967751235	CBFB KO	peak154020
104.10286284203029	-0.16007113072045845	0.14146131632863485	-1.1315540875400194	0.2578219518203303	0.5072798584317552	CBFB KO	peak154021
288.6829171604054	-0.21920636158088458	0.11341147444473401	-1.932841122594742	0.053255772748929724	0.16895848359210894	CBFB KO	peak154022
51.01306247470381	0.10613547841136792	0.18882321158869717	0.5620891495191639	0.5740552806836468	0.7857112984283233	CBFB KO	peak154023
32.78525742401936	0.05345358001428216	0.31372451676043955	0.1703838149668723	0.8647082998185002	0.9443076119639663	CBFB KO	peak154024
34.91773469869066	0.02836110850801119	0.23079007727276038	0.12288703588626333	0.9021965516769899	0.9603978386974189	CBFB KO	peak154027
36.316565383311556	-0.2381359576985335	0.20231239094884793	-1.1770705520392128	0.23916734764168113	0.4839737829074239	CBFB KO	peak154034
182.03081014704244	0.07429045001930631	0.13018622330780247	0.5706475549541028	0.5682385759115688	0.7814708650370427	CBFB KO	peak154035
94.91427759248973	0.2063356861521654	0.1293186988133628	1.5955595597969647	0.11058716244605883	0.2899788221208028	CBFB KO	peak154036
59.24403559473441	0.2848874784677089	0.20124092370388502	1.415653800550554	0.15687689104884142	0.36897872574890295	CBFB KO	peak154037
27.841585068941342	-0.18583314881315707	0.23060230521647296	-0.8058598921581039	0.4203236396121696	0.6714776913586997	CBFB KO	peak154038
562.8180647101407	0.01823962149635174	0.09082775969694644	0.200815494703487	0.8408428467092511	0.9331303989812366	CBFB KO	peak154039
49.68331942961191	0.12958700479530957	0.15704194702258686	0.8251744661359265	0.4092725476216149	0.6622443992450519	CBFB KO	peak154040
44.61355087702179	0.2365504604734441	0.22933299858738176	1.0314715367196157	0.30231974921854604	0.5580993350433195	CBFB KO	peak154041
23.996558256444413	1.5871872296325105	0.20593513145777612	7.707219348137009	1.2858868068731117e-14	5.327209181713722e-13	CBFB KO	peak154043
26.28854481485611	0.7584962622615874	0.20225277072691755	3.7502391662446586	1.7666598804256452e-4	0.0012942591224050207	CBFB KO	peak154044
51.14264271855554	0.4348274242451639	0.15008274095961316	2.8972513525867356	0.0037644801502987467	0.01911486062323307	CBFB KO	peak154045
98.00134395730792	0.4977781624737168	0.12994671167587507	3.8306330037448	1.278140218512418e-4	9.688913185707056e-4	CBFB KO	peak154046
23.546704754734797	0.29189389695524925	0.29991816334181703	0.9732451469522287	0.3304314774492949	0.5879086331685106	CBFB KO	peak154048
33.03487824711364	-0.23943130874545404	0.2819837922893097	-0.8490959952045837	0.3958278786662804	0.6503735384306607	CBFB KO	peak154049
210.44685152553836	-0.18049971661095063	0.1067605594962207	-1.6906966155168968	0.09089476105533914	0.25192890773463855	CBFB KO	peak154050
66.61541110626786	-0.1582158295796965	0.16313159408513245	-0.9698662632888231	0.3321131582240385	0.5898819473181236	CBFB KO	peak154051
27.17782719294219	-0.2999256041752201	0.28593955837886104	-1.0489125949401794	0.2942183481830097	0.5493426221404508	CBFB KO	peak154052
19.49649558515963	-0.49135860265255576	0.3430776296021809	-1.4322082241920453	0.1520842387579921	0.3614509400443429	CBFB KO	peak154053
20.606792710578247	-0.024771084669036523	0.3593482939008667	-0.06893335821950532	0.9450426656441051	0.978219733960828	CBFB KO	peak154056
20.385195644675115	0.09427572695991276	0.32195883853470253	0.2928191920090779	0.7696603578234041	0.8992148805862039	CBFB KO	peak154057
16.734841338439303	0.08592171835403471	0.3749752246893729	0.22913972096479635	0.8187603217656475	0.9228675053350636	CBFB KO	peak154058
29.38368155056191	0.4731399824153353	0.2360856616271775	2.004102998692525	0.045059028272071186	0.14866189613036943	CBFB KO	peak154060
401.6333210807484	0.18147724912047392	0.09332254434394324	1.9446238890747949	0.0518202619590836	0.16543023753548955	CBFB KO	peak154061
196.5912664006244	0.24402015802509414	0.093106219995719	2.620879228437307	0.008770332542685066	0.039355364601152035	CBFB KO	peak154062
1407.4721941925875	0.02165678564507034	0.06340644626596753	0.3415549509623645	0.7326858442431903	0.8801179531157	CBFB KO	peak154063
194.78504323528182	0.21571299055380538	0.15966144546740052	1.3510649983301661	0.17667461244883226	0.3992135716574308	CBFB KO	peak154064
69.3341477267101	-0.08506172718235992	0.14816363149871928	-0.5741066570921299	0.5658956287817708	0.7799212720444682	CBFB KO	peak154065
242.33348705375414	0.018692827772722725	0.10233229415570919	0.18266792440204313	0.8550585848710942	0.9396393382819948	CBFB KO	peak154066
64.72203524293796	-9.365256381943197e-4	0.22533556501015975	-0.004156137705790448	0.9966838914387715	0.998788288121666	CBFB KO	peak154067
41.53817119842006	-0.1480186191771623	0.23577840993104937	-0.6277869938152887	0.5301434874431583	0.7561914430208716	CBFB KO	peak154068
56.22652984120168	0.5337015061433044	0.1617368386108019	3.299814134660971	9.674888128992671e-4	0.005867584061072295	CBFB KO	peak154071
35.75136232758717	0.700876994793586	0.19490242493494372	3.596040403435365	3.2309763889406477e-4	0.0022242252833754544	CBFB KO	peak154073
23.00544361923935	0.2900456852845949	0.25949792748304285	1.1177186966302388	0.26368715497570866	0.5139736436076532	CBFB KO	peak154074
69.19989526051785	1.6875497574736606	0.18477936273368697	9.13278264686863	6.676080681143724e-20	5.245405492615533e-18	CBFB KO	peak154075
29.43597968704934	0.6568235109917067	0.25138496696100254	2.612819369956995	0.008979874842122763	0.040140370235964534	CBFB KO	peak154076
106.40335283009279	0.1197512865095349	0.1257323849155072	0.9524299295683317	0.3408789866081688	0.5985683060162853	CBFB KO	peak154079
584.4427583909003	0.05262836004520734	0.08759619054627994	0.6008064930335304	0.5479688789395223	0.7681206662371463	CBFB KO	peak154080
762.4678553152542	0.02719596073918965	0.061991139916607194	0.43870722131863804	0.6608736939224329	0.8400403525229031	CBFB KO	peak154081
183.7333896557385	0.2051395286731907	0.08860196730016862	2.3152931579748377	0.020596893948484157	0.07998220199844705	CBFB KO	peak154082
106.34956958004476	0.3359774853425389	0.13100798089065	2.564557388476762	0.010330749379114509	0.04517678899850898	CBFB KO	peak154083
43.62674944284253	0.2762596206828075	0.164434706000428	1.6800566462051414	0.0929462949090855	0.2560350639437466	CBFB KO	peak154084
175.77605580975433	0.0344600734765955	0.14199895143152927	0.24267836578505908	0.808254568133004	0.9179080463041941	CBFB KO	peak154086
32.25989997842722	-0.36398116972335587	0.22487092339988116	-1.6186226490300801	0.10552847887446823	0.28057981361416967	CBFB KO	peak154087
20.29467815262423	0.05831470201576083	0.29691558159770776	0.1964016226496718	0.8442958263034028	0.9346889658908188	CBFB KO	peak154088
20.589294980803082	-0.006875975602929637	0.27746208215726825	-0.02478167665098205	0.9802291064848231	0.9923813472029526	CBFB KO	peak154089
34.582223656876444	-0.06610132114740744	0.21168091890800167	-0.31226868008890135	0.754836340439392	0.8914911793936673	CBFB KO	peak154090
89.56581725814668	-0.08535949687116928	0.1342639817185888	-0.6357587178524089	0.5249336983649839	0.7523441954823091	CBFB KO	peak154091
379.7953178743677	-0.19282623188221765	0.07442460281442687	-2.5908936640618414	0.009572706547679881	0.04236424263319463	CBFB KO	peak154092
346.9689477139494	0.02244698597301321	0.07655307852703844	0.2932212055336869	0.7693530764191077	0.899027612509458	CBFB KO	peak154093
120.62849423245802	-0.007602811642908903	0.11328866207478153	-0.0671100841308401	0.9464940660201299	0.9789280902007856	CBFB KO	peak154094
35.43215078141824	0.20606595348214402	0.18891422151537987	1.0907911105325006	0.27536480890589826	0.5280648297107305	CBFB KO	peak154095
72.1079357924806	-1.6359358741158359	0.22068335017937935	-7.413046216608949	1.234308469594945e-13	4.472136975707273e-12	CBFB KO	peak154097
98.41880736927972	-0.031241385066673906	0.11831216481654311	-0.2640589419956717	0.7917345008329132	0.9100402649947483	CBFB KO	peak154099
173.8265815551012	-0.15872594279198934	0.09914692768324442	-1.6009164025645712	0.10939543612097516	0.2878478647907755	CBFB KO	peak154100
71.30045790259494	-0.025941103851561002	0.13990752850267832	-0.18541606823584478	0.8529027063014831	0.9387442384111141	CBFB KO	peak154101
67.5931167141289	0.029707731391965825	0.20596465739652467	0.14423703448680655	0.8853132974051432	0.9530678538688191	CBFB KO	peak154102
35.21048259541077	-0.16037106668712492	0.24911429234545757	-0.6437650171622085	0.5197278218233528	0.748751031539777	CBFB KO	peak154103
401.64315341168015	-0.2753716163641173	0.07918920742465387	-3.477388211343383	5.063241365606084e-4	0.0033100139992887625	CBFB KO	peak154104
182.34894180834405	0.07418163630638334	0.10456639684676494	0.7094213680814838	0.4780630314320661	0.7178668976478797	CBFB KO	peak154105
179.0984896843857	-0.04344537634689653	0.13984691827472262	-0.3106638092771566	0.7560562127646955	0.8921594372022292	CBFB KO	peak154106
101.33025828028924	0.04250621644012627	0.14496086637913064	0.29322545802779293	0.7693498261937152	0.899027612509458	CBFB KO	peak154107
25.313450103770094	-0.2173318722429939	0.25566606978541173	-0.8500614587825719	0.3952909179125403	0.6499315037495259	CBFB KO	peak154108
184.18309328605724	0.2065565205565924	0.09382007317554296	2.201623954930336	0.027691882372926458	0.10147036501793079	CBFB KO	peak154109
466.80548447780734	0.04886649889717998	0.08841694401583504	0.5526825139808975	0.580480829022902	0.7901728208438301	CBFB KO	peak154110
26.074921857912837	-0.03147720275421656	0.2472124501448642	-0.1273285497383777	0.8986803647806559	0.9586518226187805	CBFB KO	peak154111
117.30567542577441	-0.08363297558847367	0.13875797062284945	-0.6027255602908171	0.5466912746970735	0.7673980244875095	CBFB KO	peak154113
401.507010511634	-0.10033120476757655	0.0672659614327222	-1.4915598116876008	0.13581458034138782	0.33472861380053054	CBFB KO	peak154114
474.8247821611937	-0.06819362262176801	0.06993737587614252	-0.9750669333453023	0.32952705959811385	0.5868948799861519	CBFB KO	peak154115
65.72057801884898	-0.004310813618986956	0.1574492891754743	-0.027379060531563495	0.9781573992627483	0.9916810260958558	CBFB KO	peak154116
42.921985565262666	0.16843071710361585	0.18232648027232864	0.923786368562824	0.3555975537496446	0.6135086431447497	CBFB KO	peak154117
31.7423409172878	0.01802980850601144	0.24702975339394595	0.07298638426464665	0.9418169523945619	0.9768770188613229	CBFB KO	peak154118
71.79513667236799	-0.15053494922505548	0.1606512266003298	-0.9370295665376914	0.3487433494332511	0.6067433961117339	CBFB KO	peak154121
26.85803499573645	0.04842153631440995	0.2839187881329802	0.17054713649922512	0.8645798677318595	0.944285525912101	CBFB KO	peak154122
43.866468348757735	0.21884991714192456	0.18379368465622717	1.1907368718967006	0.23375689815084677	0.47741408083353565	CBFB KO	peak154127
17.9747552793548	-0.2835314747166264	0.3265160778709025	-0.8683537930672091	0.38520068208892755	0.6406517559439048	CBFB KO	peak154129
19.893241664801916	-0.18157065315196613	0.3186075623715709	-0.5698880836362958	0.5687536076336421	0.7818763259985305	CBFB KO	peak154130
53.66486786077553	0.0800084990155308	0.1869886751552806	0.4278788485403702	0.6687393271894595	0.8448425661203965	CBFB KO	peak154133
76.0672208048649	-0.03876502530396289	0.1288703397315359	-0.30080641817751563	0.7635621139547363	0.8959340443135393	CBFB KO	peak154135
79.60802798006472	0.159906783248225	0.14487731752044108	1.103739260120297	0.2697062597990264	0.5210524750814081	CBFB KO	peak154136
559.3331958579666	0.02553378130096476	0.09148958124614907	0.2790894979863023	0.78017614244657	0.9040529262999226	CBFB KO	peak154137
46.54270917427766	-0.3336231876332982	0.22692250409094655	-1.4702075890172086	0.1415055399566019	0.34419484646729365	CBFB KO	peak154139
41.4751342406281	-0.19442088057495796	0.21571599694863272	-0.9012817005929067	0.3674385608856905	0.6246280058401341	CBFB KO	peak154140
21.81408938670785	1.4064173642752464	0.2953586978169342	4.761726587604865	1.9194362098398753e-6	2.1683574999252075e-5	CBFB KO	peak154141
41.958876576946864	0.42669991687565484	0.18372022452713033	2.322552772695111	0.020203190310768924	0.07874262641918003	CBFB KO	peak154142
143.2122588292918	0.22993050122837494	0.09777225835362173	2.35169469438626	0.018688106735466472	0.07392098582757452	CBFB KO	peak154143
285.6096304464468	0.01588455591435201	0.099662062864335	0.15938417746755718	0.8733662041101334	0.9480374921563699	CBFB KO	peak154144
522.6647508267117	0.014940324900021161	0.10761589350049713	0.1388300966896878	0.8895844105577068	0.9548256561164477	CBFB KO	peak154145
23.515790547219517	0.5211699951349348	0.2609434861164543	1.9972523663700352	0.04579777501601423	0.1505261348798403	CBFB KO	peak154147
48.752114895865354	0.5360122762874698	0.20863545697746633	2.569133185953919	0.0101953264847308	0.044688048271468515	CBFB KO	peak154148
298.94688498759126	-3.3531841184738886	0.1806689028555268	-18.559829973370054	6.791926730896835e-77	4.350347191604308e-73	CBFB KO	peak154149
113.08731951449298	0.6041387538319745	0.15571599130871733	3.879747665955702	1.0456488422817038e-4	8.086296157275502e-4	CBFB KO	peak154152
21.8090184868955	0.44727123187330736	0.2880816690281288	1.5525848395082542	0.12052234985480748	0.3080687104532114	CBFB KO	peak154154
141.59328191293693	0.09182867090731545	0.12996955109294714	0.7065398790340099	0.4798524618805999	0.7193672043517079	CBFB KO	peak154155
187.2335851046999	-0.12530644416712386	0.10207355590932785	-1.2276092769652684	0.2195936776323375	0.4584990999492372	CBFB KO	peak154156
842.9881203917735	-0.04183410893493376	0.0824677733401664	-0.5072782644727746	0.6119595871555501	0.809968458818733	CBFB KO	peak154157
123.4925011710854	0.030990029484180056	0.13943496605916392	0.2222543624461501	0.8241158770794053	0.9252877189828665	CBFB KO	peak154158
103.68735575664009	0.10215059008595258	0.1270671331764336	0.8039104017882877	0.42144872229779146	0.6724623425213768	CBFB KO	peak154159
25.83790876134201	-0.009524215390965596	0.24227028679044751	-0.0393123544663304	0.9686413567916048	0.9876072608756015	CBFB KO	peak154160
38.97487470510173	0.1537433862216354	0.18523755602145398	0.8299795652876625	0.4065503373149559	0.6597943755902687	CBFB KO	peak154161
338.3419934721182	-0.05028701425781087	0.07514403368751024	-0.6692083428330667	0.5033625850803536	0.7370746833863708	CBFB KO	peak154162
55.02664433813807	-0.015913368124631094	0.21996529392624437	-0.07234490423733364	0.9423274298789388	0.9770537970224121	CBFB KO	peak154163
33.76686757850652	0.16379279216522308	0.29348001587029293	0.5581054358318329	0.5767723889473336	0.7875716629034947	CBFB KO	peak154164
45.812958067203205	0.032018194886184674	0.16891725173708758	0.18954958452686416	0.8496620965652637	0.9373114278582511	CBFB KO	peak154165
124.52845794767148	-0.04556593741703688	0.13530053505903242	-0.33677573704461844	0.7362859647552291	0.8817763520764277	CBFB KO	peak154166
42.58931922807935	-2.0693366583765898e-4	0.17488000975983126	-0.0011832894229697728	0.999055871858775	0.9996371649245834	CBFB KO	peak154167
24.22400667104335	0.22973220813199188	0.223646463806415	1.0272114489180773	0.3043209082105525	0.5601683677295434	CBFB KO	peak154168
47.743365489040094	0.290214271527501	0.20032045588407613	1.4487500552387207	0.1474073962009653	0.3536850795767033	CBFB KO	peak154169
82.61515488887638	0.25364132401098227	0.18183979775365733	1.394861450267318	0.16305762392370604	0.3785653559872734	CBFB KO	peak154170
96.06923742507973	0.0407869103869789	0.13723396850770725	0.2972071042650658	0.7663083983844169	0.8974908729238064	CBFB KO	peak154171
349.3234478430471	0.07508993714311908	0.0813049966407326	0.9235587017477366	0.35571612409234704	0.6135910507014868	CBFB KO	peak154172
55.68929202441672	-0.17573787783505823	0.17058987932151543	-1.0301776314868025	0.30292662809504034	0.5587575490100322	CBFB KO	peak154173
27.18134199319335	-0.05288656169189297	0.24519536043216933	-0.2156915269468301	0.8292282062863283	0.9275073846274408	CBFB KO	peak154174
22.513346619786944	0.2864407118466846	0.28027014529224864	1.0220164960773888	0.30677309294060245	0.5629204483946566	CBFB KO	peak154175
58.845808729630996	0.1490986735596487	0.16269087190537476	0.9164538355069384	0.35942890992252885	0.6170907685955345	CBFB KO	peak154178
32.53340665460778	-0.08994369482403682	0.21445501627350705	-0.4194058800160046	0.6749195275324441	0.8483836980025736	CBFB KO	peak154179
70.49816030869286	0.17247209236462477	0.18097835694915576	0.9529984428639677	0.3405908596569245	0.5983085959598672	CBFB KO	peak154180
22.835617708727185	-0.08543621571601663	0.3377800397698361	-0.2529344711257451	0.8003188512492098	0.9143118311788453	CBFB KO	peak154181
36.71074683432151	0.395208740876229	0.2038529479822538	1.9386952447243169	0.0525384580396436	0.16724699654739467	CBFB KO	peak154183
29.265705903150987	1.4300002526099926	0.23410095010536489	6.108476928292575	1.0058639671856733e-9	2.0416488534283024e-8	CBFB KO	peak154185
39.229201599347704	0.8837449250180311	0.2036090384932518	4.340401249168126	1.4222277338519775e-5	1.3393924919985904e-4	CBFB KO	peak154186
37.34268506324742	-0.0911147346442797	0.2507172459694134	-0.36341630306275524	0.7162939250173288	0.8711586696310823	CBFB KO	peak154190
574.9827418034616	-0.1941275742058735	0.078377031715994	-2.4768426407025936	0.013255032768108436	0.055669474936994805	CBFB KO	peak154191
95.56856195443974	-0.18050605409069903	0.17007486170134312	-1.0613329464743204	0.2885386180214853	0.5429868911726764	CBFB KO	peak154192
22.99251099499665	-0.022914256058546672	0.2839797242447974	-0.08068976093093896	0.9356886798576032	0.9743808586103047	CBFB KO	peak154193
58.62804493429272	-0.5397389631977659	0.17102934161261454	-3.1558267026501645	0.0016004391907420395	0.009112081203514068	CBFB KO	peak154194
28.217084602859494	-0.29996269502469614	0.2291670203323979	-1.3089261037195135	0.1905593833356791	0.4191879616787951	CBFB KO	peak154195
38.93161525474544	0.06698257088649776	0.19890405366781191	0.3367581989976173	0.7362991866650339	0.8817763520764277	CBFB KO	peak154199
71.76891625224567	0.1324424692965108	0.13716220776930094	0.9655900954822156	0.33424933338216645	0.592041522922707	CBFB KO	peak154200
75.50805609994008	-0.2481173871334321	0.143926898283635	-1.7239125562510917	0.08472363024061086	0.23942376864853065	CBFB KO	peak154201
469.48604885193305	-0.1714750876328774	0.08872254162111812	-1.9327116254755956	0.053271732261138106	0.16898728117350198	CBFB KO	peak154202
104.83461069393684	0.17562270703157698	0.11674394972476723	1.5043409739487221	0.13249359405658392	0.3288821005041684	CBFB KO	peak154203
45.2700792421064	0.06016016446711333	0.20835997029222875	0.2887318729347944	0.7727865699142236	0.9006031491974076	CBFB KO	peak154204
60.23124184526056	0.3505607017756439	0.1748764662706293	2.0046190848409258	0.045003784766140295	0.14850324392440484	CBFB KO	peak154209
22.994532844333573	-0.16989278947846004	0.32485387947439653	-0.5229821781822069	0.6009866554269607	0.8032287648759489	CBFB KO	peak154212
154.442922530251	-0.024778853789537026	0.12264590480551676	-0.20203572087326999	0.8398887987368595	0.932682892924239	CBFB KO	peak154214
812.5055390432383	0.05121412446601092	0.09115143915063505	0.5618575520390356	0.5742130765934111	0.7858220799795214	CBFB KO	peak154215
145.83320593964356	-0.08922750401818401	0.12708319903246085	-0.7021188064001492	0.4826050749551493	0.7215198377408206	CBFB KO	peak154216
52.420989293034104	0.03193234674938321	0.20674046594919343	0.15445619996440657	0.8772500440859089	0.9496176338495845	CBFB KO	peak154217
78.96871435358399	1.095498097953453	0.16752441498956014	6.539333971240686	6.179339778740374e-11	1.5126855381592773e-9	CBFB KO	peak154221
110.10721934666012	0.3247863869868349	0.14471187105305994	2.2443658880462474	0.024808869429984788	0.09295297020666672	CBFB KO	peak154225
43.688459097163516	-0.3468857983568571	0.23212085533029023	-1.4944189218296011	0.1350661589644014	0.33343177280204367	CBFB KO	peak154228
129.41568214653213	-0.043254385733324165	0.13311654873274129	-0.32493620173526433	0.7452293572512223	0.8863929959247493	CBFB KO	peak154230
30.5480016520427	0.015382197272915437	0.20835248143574994	0.07382776133462501	0.9411474369474931	0.9765531724557371	CBFB KO	peak154231
55.52481004897281	-0.3512131953355757	0.16257361573787832	-2.1603332972666727	0.030746877075024395	0.11030047201615738	CBFB KO	peak154232
58.34504193835217	-0.8593885137582317	0.21225880413067663	-4.0487767623017	5.148602484898487e-5	4.286932512704235e-4	CBFB KO	peak154234
32.38096901695041	-0.07927095389692922	0.2506095930329079	-0.31631252793471487	0.751765303047503	0.8898224460290278	CBFB KO	peak154238
38.884190690847454	-1.234507702472177	0.2769920383421862	-4.456834607452181	8.31787269264539e-6	8.20420920733681e-5	CBFB KO	peak154239
25.505894291117503	-0.10714490295796135	0.24464936342575436	-0.4379529194666286	0.661420412739691	0.8404691748341617	CBFB KO	peak154242
42.19018894548105	0.07952229672777825	0.21082812091591754	0.37719017929061427	0.706032278026336	0.865671307088536	CBFB KO	peak154243
51.57971130455338	-0.10662157810804951	0.2083624860032392	-0.5117119696219787	0.6088526077094432	0.8080406545618132	CBFB KO	peak154244
25.857134208259847	-0.40410879009783796	0.29822470741463714	-1.3550479891526384	0.1754022679522582	0.3973014147274516	CBFB KO	peak154245
20.145863017709814	-0.18321123846103543	0.3244420978401471	-0.564696257608665	0.5722803801567431	0.7844334858415948	CBFB KO	peak154246
31.65099357490666	0.21402028945032522	0.25583592712341524	0.8365529105186303	0.4028439239689451	0.6563360727616485	CBFB KO	peak154247
80.2467633433341	0.25150312427236504	0.15895886737158538	1.582189961661254	0.11360621129871257	0.2956504448561157	CBFB KO	peak154248
41.9057697038295	0.27721825191442084	0.21472425182058338	1.2910430450401822	0.1966887517718809	0.42775542352841955	CBFB KO	peak154249
23.119742721956804	-0.6365698806301848	0.28561003824411463	-2.228807798716445	0.025826695832642358	0.09601683246779992	CBFB KO	peak154250
26.92217539795777	0.36402434416432	0.2735880181428742	1.3305566034482468	0.18333494978598386	0.4088970916990473	CBFB KO	peak154251
91.32914100222555	0.31418508721828503	0.1281336488248549	2.452010772343982	0.014206040900556619	0.05896097307871814	CBFB KO	peak154252
68.09282838361906	0.4057520875927877	0.15608027781036687	2.599637143686821	0.009332238030793779	0.0414662542576174	CBFB KO	peak154253
23.0567042866008	0.16483994421250536	0.23670104211826576	0.6964056547336384	0.48617482274359947	0.7240581174663991	CBFB KO	peak154254
24.712443178944223	-0.546283046082909	0.2984815633283671	-1.8302069983529576	0.06721899171499468	0.20153932309883588	CBFB KO	peak154257
25.4724162532584	-0.39430488406275177	0.3172873086033995	-1.2427376493511821	0.213964525319951	0.4512352717144064	CBFB KO	peak154258
21.847533898820362	0.12129499596655037	0.2605348667966133	0.46556147151405797	0.641529426640937	0.8287975078149251	CBFB KO	peak154260
24.732737046862823	-0.4275532664130399	0.3009723295288547	-1.4205733366995443	0.15544083447375562	0.36673053864128635	CBFB KO	peak154261
22.59866444751176	-0.03271281775844305	0.30247660473316057	-0.10814991059325633	0.9138767773689961	0.96552062935548	CBFB KO	peak154263
666.9986974386615	0.2598088097365342	0.05496505167349648	4.726800063426685	2.2808564546968547e-6	2.5330832419863243e-5	CBFB KO	peak154264
73.05825311743357	0.22927968485364258	0.16215016203901278	1.413996026710591	0.15736306909892697	0.36973795815924754	CBFB KO	peak154265
167.55523264963776	0.13643973229609505	0.14338758404501606	0.951544955616661	0.3413278088046136	0.5990406531407402	CBFB KO	peak154266
240.6267980195827	0.1811589494804563	0.09526769170233453	1.9015780296901748	0.05722634245057527	0.17848052383775376	CBFB KO	peak154267
36.54134018353089	0.05693391680085449	0.19489522339172788	0.2921257679385024	0.7701904655797548	0.8994756901348303	CBFB KO	peak154268
34.84248529747169	-0.20030154830177394	0.21881972461235258	-0.9153724539989058	0.3599961342540583	0.617654319647042	CBFB KO	peak154272
119.55864413310024	-0.00474910156462883	0.12312795285327746	-0.03857045824751091	0.9692328556624551	0.9879016631389265	CBFB KO	peak154273
539.7532360802082	-0.0822409884474682	0.0842100527088815	-0.9766172303891026	0.3287586856003118	0.5860223217572821	CBFB KO	peak154274
336.19049872822643	-0.11712014267469434	0.08213252852411516	-1.4259897360922762	0.15387130478797853	0.3643404013382228	CBFB KO	peak154275
24.31057277937973	-0.005679627030772813	0.2382999545556061	-0.02383394088918091	0.9809850668186297	0.9926699314942671	CBFB KO	peak154276
26.45731062456481	0.17535186042692566	0.2416400574345968	0.7256738071020656	0.4680387626713351	0.7101030121316007	CBFB KO	peak154279
79.40689994554596	-0.04316636260022842	0.15898172600741894	-0.27151776297996694	0.7859928397750859	0.9070982459665162	CBFB KO	peak154280
43.57040843377842	0.1142183699231059	0.19573947830627636	0.5835223988100489	0.559541683008725	0.7756763075107025	CBFB KO	peak154281
41.57971688160884	-0.20232599283051034	0.21058569723468856	-0.9607774672608789	0.3366640704870279	0.5944888310888247	CBFB KO	peak154282
79.26025552931463	0.10801743357469538	0.16979475579842446	0.6361647217357563	0.5246690643718841	0.7521478523043245	CBFB KO	peak154283
35.873112514510304	-0.009443751760974319	0.2020577706730688	-0.04673787961490672	0.9627221397533566	0.9853382017016711	CBFB KO	peak154284
172.0427165179003	-0.06523724199845055	0.14344872794252217	-0.4547774172287548	0.6492693784167212	0.8334179872348821	CBFB KO	peak154285
43.66516296100124	-0.010883508562312015	0.21226863906791013	-0.051272334010819674	0.9591085133602267	0.983913258919353	CBFB KO	peak154286
39.019607551912586	-0.7876361789744302	0.23888142281175237	-3.297184727483465	9.765924674977825e-4	0.005916949443524813	CBFB KO	peak154288
29.974336959678283	0.4125048320956244	0.21794778970825657	1.892677290500631	0.05840079823223883	0.18125323266216933	CBFB KO	peak154289
144.4015617992283	0.556627308763525	0.12508917471255093	4.449843961658781	8.593270080092111e-6	8.454898516857609e-5	CBFB KO	peak154290
22.628258124912385	0.6333290361226481	0.24337341236789745	2.602293446768421	0.009260257856439929	0.04118354446161023	CBFB KO	peak154291
48.51699814266823	-0.1936732358895377	0.18265055746903539	-1.0603484521111903	0.2889861040563521	0.5434337558044668	CBFB KO	peak154294
122.67184642204478	-0.2668269940026697	0.11715821484904948	-2.277492827510716	0.02275681245632023	0.08677617782918258	CBFB KO	peak154295
539.1158580472411	-0.06004801223445961	0.09432246257738094	-0.6366247296098423	0.524369313073459	0.7519303336999943	CBFB KO	peak154296
77.07125230985915	0.12728211687972207	0.17237055019542102	0.7384214805569687	0.4602583653278434	0.7038292880381636	CBFB KO	peak154297
27.80696089107399	0.0901757518515132	0.22833491705751335	0.394927560854828	0.6928963492329169	0.8585990514719853	CBFB KO	peak154298
116.29177025557068	-0.12951052966395035	0.13289764860357592	-0.9745133267953514	0.3298017253700357	0.5871883356241626	CBFB KO	peak154299
802.9204597323244	-0.17226810290989303	0.07873224956611796	-2.1880246513879333	0.028667806711632025	0.10440648624121843	CBFB KO	peak154300
750.1989831590882	-0.08203512702438726	0.06153760107108254	-1.333089454196108	0.18250244972981255	0.4077666379893651	CBFB KO	peak154301
63.52051149272107	0.0027944313340791853	0.2803125791585523	0.009968982992013998	0.9920460341289964	0.9968435284213193	CBFB KO	peak154302
74.6725996978558	0.06763662393505876	0.18489489034931123	0.3658112120203906	0.7145059529386533	0.87014491578453	CBFB KO	peak154305
58.85745292534153	0.09168630962703314	0.17381299973877468	0.5274997253647853	0.5978466070994666	0.8014100611587577	CBFB KO	peak154306
92.68769357498229	0.071421604084513507	0.12784185264786327	0.5586715352228372	0.576385909205192	0.7873358407963028	CBFB KO	peak154307
1234.766506505023	-0.08842404614831167	0.0838158693944058	-1.0549797644193313	0.29143457960994085	0.5462841831635643	CBFB KO	peak154308
61.552749806678	0.09574142287627894	0.16171599818563018	0.5920343314851231	0.5538275990835575	0.7720711201642797	CBFB KO	peak154309
83.70614909354472	-0.843948102335276	0.14787386393374816	-5.7072161359994595	1.1483891878366204e-8	1.9497469950778273e-7	CBFB KO	peak154310
102.53117063699025	-0.6227455020429024	0.1347528139811384	-4.621391447380604	3.811747688155237e-6	4.0500747037240636e-5	CBFB KO	peak154311
39.65809585793826	0.09232699428657962	0.2511548571905481	0.3676098297256193	0.7131641842561315	0.8693495718765849	CBFB KO	peak154314
49.96393567048345	-1.4433853929091969	0.2269678518134812	-6.359426594455983	2.0250827675978865e-10	4.596104887378725e-9	CBFB KO	peak154315
183.4273689688709	-0.713528696775337	0.1228377791655121	-5.808707236671267	6.295706723367377e-9	1.1154266010580382e-7	CBFB KO	peak154318
35.86780211059156	0.12787570483384067	0.21353185561834073	0.5988600832580276	0.5492661917993875	0.768960096908435	CBFB KO	peak154319
23.548900231569522	0.07460270649876319	0.25347673225046663	0.29431776966828815	0.7685150954401443	0.8985109745259839	CBFB KO	peak154320
40.77949219608749	0.6074807924532792	0.196380198645013	3.093391271853192	0.001978830487115489	0.010956078191948538	CBFB KO	peak154322
92.26219127792278	0.013363633268682529	0.13021047404525787	0.10263101618106135	0.9182558254604786	0.9674807713157083	CBFB KO	peak154326
27.531891174247473	0.3603696820556296	0.252125081167048	1.4293289679373986	0.15290970380112484	0.36282159959859406	CBFB KO	peak154327
94.71632403275645	-0.19989950751419433	0.18144829708797613	-1.101688529031893	0.2705971056053338	0.5221227083393136	CBFB KO	peak154328
35.88951399578599	1.2788027263665716	0.2059189063163027	6.210224933898302	5.290881278025548e-10	1.1247436349169491e-8	CBFB KO	peak154329
24.48131215851034	1.1332853571765473	0.2222920164815236	5.098182899747744	3.4292939833242544e-7	4.499867821584981e-6	CBFB KO	peak154330
41.17230116382735	0.6825114995244916	0.1883261038266887	3.6240939819611415	2.899761566650629e-4	0.0020172923339426235	CBFB KO	peak154331
73.16894202725175	1.5729531263036298	0.16019894857842104	9.81874812701179	9.349737863447034e-23	9.895072071157712e-21	CBFB KO	peak154332
41.98186458936263	-0.7301894207443064	0.22455817263203803	-3.251671547669734	0.0011472851787467742	0.006808883102275955	CBFB KO	peak154336
37.06568607094971	0.001463981836658306	0.19081887548717538	0.007672101792449237	0.9938786084829756	0.9976029697228193	CBFB KO	peak154337
156.48343077203154	-0.07070847943427348	0.11625191697376418	-0.6082349545275114	0.5430316545632394	0.7650563311076436	CBFB KO	peak154338
98.32199289413757	0.1119932040860533	0.11756220925066817	0.9526292913334035	0.34077793075081675	0.5984783470223272	CBFB KO	peak154339
120.32765242911718	0.08692715970139304	0.1279597573506925	0.6793320142297269	0.49692751606529045	0.7324156219258673	CBFB KO	peak154340
181.45736951841604	-0.02803366901969282	0.1306956658626488	-0.21449578174347475	0.8301604561022545	0.9279653410869252	CBFB KO	peak154341
42.39772445738664	-0.15936902802547268	0.26353538517922986	-0.6047348363373902	0.5453551973798252	0.7666055008061478	CBFB KO	peak154342
59.72107291321469	-0.08707706934898353	0.1852521332808389	-0.470046243499805	0.6383219792256449	0.8267466892926542	CBFB KO	peak154343
28.32152566198083	0.041203152003925186	0.22592333728229458	0.182376696890066	0.8552871122987877	0.9397009843335546	CBFB KO	peak154344
64.50925955369368	-0.995053851314079	0.20175291172026336	-4.932042084694926	8.137437826854455e-7	9.914806080674645e-6	CBFB KO	peak154346
31.966820682465666	0.0820619829078947	0.24623451176861275	0.33326759242022325	0.7389322999431243	0.8831910665675112	CBFB KO	peak154348
22.68462753258776	-0.12209598662186684	0.272810009150275	-0.44754951257895875	0.6544783469530278	0.8364021617229354	CBFB KO	peak154350
26.1359550737396	-0.4776248017520742	0.26742432688757883	-1.786018524608124	0.07409625879080935	0.21679384220379422	CBFB KO	peak154351
63.82394068136209	-0.33054814529016097	0.17648092923004197	-1.8729964009838886	0.061068881979146505	0.18755825097016457	CBFB KO	peak154356
16.55495581688009	-0.6156865723168625	0.42758986546352784	-1.4398998246823014	0.14989574270679332	0.3577560294827393	CBFB KO	peak154361
47.22289897055658	-0.010627207733432186	0.2360564803769709	-0.04501976694925318	0.964091553179916	0.9859983248820887	CBFB KO	peak154362
45.843205384599976	-0.45396099511087484	0.21447920263969855	-2.1165734930182456	0.034296061741250536	0.12021655847671285	CBFB KO	peak154365
38.30433482933135	0.26041189587244523	0.24476801206525958	1.0639131056186162	0.2873680654550694	0.5416848127391964	CBFB KO	peak154373
55.38070414824619	0.19584005546982738	0.15450041896167888	1.2675697372600787	0.20495164484812334	0.4389705354217772	CBFB KO	peak154376
294.061582252998	-0.2046052412309927	0.110007017327793	-1.8599289954505447	0.06289557240442292	0.19184464845432897	CBFB KO	peak154377
53.289075004718576	-0.4000877615375048	0.18724686857901132	-2.136685994130163	0.03262353993453075	0.11554291098583867	CBFB KO	peak154378
100.74441018992368	-0.09148199773728839	0.136299135848418	-0.6711854566637021	0.5021023922673976	0.7361126713242271	CBFB KO	peak154381
49.09192988271599	-0.3043261524265196	0.20295014101677775	-1.4995119042630336	0.13374088280051627	0.33115794529530146	CBFB KO	peak154382
37.07405603120415	-0.29074027256491225	0.20359144995676814	-1.4280573797507206	0.15327534355288844	0.3634140782320142	CBFB KO	peak154383
18.203156105376106	0.9183570012564953	0.2583234162952902	3.5550668012485516	3.7788306964194377e-4	0.0025569243035358036	CBFB KO	peak154384
22.090651696531754	0.30554558659679015	0.29694220814831845	1.0289732419723048	0.3034922489304402	0.5593736268461199	CBFB KO	peak154385
31.611003436326254	0.27849792237776955	0.20842460497315135	1.3362046309918392	0.18148239783221984	0.406257489230281	CBFB KO	peak154387
74.71821938394832	0.0827583400243024	0.1528976286589686	0.5412663410816606	0.5883240167915528	0.7952152547431875	CBFB KO	peak154388
52.28636277798194	-0.03705948897084955	0.1694145189866615	-0.21875037152965238	0.8268445082874676	0.926500146189317	CBFB KO	peak154389
51.944455845869285	-0.27930653469493727	0.19370945769812917	-1.4418838295970038	0.14933514869319572	0.3568632359579046	CBFB KO	peak154393
152.58905694639293	0.03725462896049337	0.12709289122261788	0.29312913257467393	0.7694234497312689	0.8990787623134319	CBFB KO	peak154394
164.49789057522037	0.10721635993469615	0.14209802042762476	0.754523951931512	0.4505346686057803	0.695930848093098	CBFB KO	peak154395
29.460274428333054	0.22177160227700918	0.2065076070613835	1.0739149294925903	0.2828608113738095	0.5368630344474709	CBFB KO	peak154396
66.82459713860469	0.006718870036731585	0.1459799724323573	0.04602597140402192	0.9632895496535554	0.9855810119344949	CBFB KO	peak154403
192.6549884235221	-0.06974627947538904	0.1096964047820365	-0.6358118993413944	0.5248990306949837	0.7523287430006614	CBFB KO	peak154404
36.65478176168015	0.024273109651229644	0.22237260630701716	0.10915512505941108	0.9130794525739262	0.9652466981436819	CBFB KO	peak154405
74.98998544359607	-0.00520194351186243	0.13099075861340145	-0.03971229395819552	0.9683225002482938	0.9875685534869184	CBFB KO	peak154407
269.81557727440685	0.14474834777592818	0.08075285895672171	1.7924857354400776	0.07305519213879082	0.2145382926119874	CBFB KO	peak154408
25.902095217636038	0.016262207098474844	0.24347181472957408	0.06679297608446956	0.9467465151962045	0.9790379746749237	CBFB KO	peak154409
49.19942837927429	0.22781615412931738	0.1617122115507269	1.4087752059333787	0.1589016488041725	0.372059378876981	CBFB KO	peak154415
63.13774771877107	0.00973251713104754	0.15060983242955844	0.06462072876682554	0.9484759800338872	0.9798085163708363	CBFB KO	peak154416
188.13412058614276	0.06185484859316483	0.14778175517764544	0.418555379307888	0.67554110558032	0.8487415580694135	CBFB KO	peak154419
44.336335497500805	0.003648596273494331	0.1851459423759139	0.019706595924669782	0.9842774290155164	0.9938503534279428	CBFB KO	peak154420
28.50571540413278	0.1250598593037419	0.23093621718499333	0.5415341986119123	0.5881394324020164	0.7950981178021902	CBFB KO	peak154421
53.98206312271399	-0.040025472426160405	0.175653812936267	-0.2278656623336891	0.8197506779885848	0.9232857294826439	CBFB KO	peak154423
170.93796860604215	0.07463192629466613	0.12010970274568909	0.6213646740320883	0.5343597095949443	0.7593454042424771	CBFB KO	peak154424
49.87357906387727	0.18039097411396438	0.18040467517077366	0.9999240537597137	0.31734726279213354	0.5740509252989812	CBFB KO	peak154425
25.892139133140734	0.23301681145153988	0.23151959073840733	1.0064669288173727	0.3141910123881648	0.5706538663561299	CBFB KO	peak154428
49.615747139416435	-0.009973737418563106	0.18420938983591512	-0.05414348002263746	0.95682085098255365	0.9831413492303318	CBFB KO	peak154431
136.90825573610667	0.07825730821820914	0.0991383672159708	0.7893745924595196	0.42989310127754515	0.679310319611995	CBFB KO	peak154432
263.0540433510986	-0.027917261123884013	0.08686378971067489	-0.3213912404336786	0.7479139204338716	0.8877406505611531	CBFB KO	peak154433
516.2221007500666	-1.83909834429352e-4	0.08180499812911825	-0.002248149118456979	0.9982062380389983	0.9993306629987243	CBFB KO	peak154434
807.8512563706568	0.0064454174167429485	0.0628951762902445	0.10247872407573932	0.9183766996583702	0.9675422612471408	CBFB KO	peak154435
30.66244246020422	-0.24181638983966228	0.27636827635054245	-0.8749788254746903	0.38158542708265	0.6374887626959371	CBFB KO	peak154436
23.601540365026114	0.1898087256181749	0.2720331106076912	0.6977412609596078	0.48533901929514434	0.7235105170422726	CBFB KO	peak154439
24.10025036587425	0.28949887373964556	0.2854031383998138	1.0143507018275817	0.3104154388107992	0.5667099416334316	CBFB KO	peak154440
42.87058256450123	0.4095901342243334	0.21408240044231652	1.9132359006535686	0.05571785947735803	0.17484182887820113	CBFB KO	peak154441
17.18256304542663	-0.1777438449931345	0.401065276099652	-0.44317934158172	0.6576360201020564	0.8381417994420962	CBFB KO	peak154446
34.47395990793205	-0.08068700113355155	0.20398242050892734	-0.39555860221798017	0.6924306819012058	0.8583511224152804	CBFB KO	peak154447
98.36890916962291	0.28111738891703686	0.11775833492710432	2.3872398424371095	0.016975412623962932	0.06822536658981299	CBFB KO	peak154448
141.36754105088926	-0.19404749380148895	0.10455445683492288	-1.8559466490066823	0.06346116288018304	0.19320179901520323	CBFB KO	peak154449
178.4013009278366	-0.04302777537280066	0.10480066423969621	-0.41056777344835454	0.6813894982623647	0.8517982136333975	CBFB KO	peak154450
103.62477567041908	-0.18342372926446093	0.1237619157915815	-1.4820692463532286	0.13832187074932406	0.3389840221047771	CBFB KO	peak154451
75.82954531691209	0.07773686303797203	0.1547091294421129	0.5024710779402235	0.6153361919488329	0.812100447585309	CBFB KO	peak154452
59.264149585937005	0.14212250155690054	0.18077270848215485	0.7861944579478948	0.4317535724116544	0.680950944048354	CBFB KO	peak154453
20.255311476894256	0.6599890231273634	0.32798333520674194	2.0122638935644215	0.0441921263957087	0.14644457145243409	CBFB KO	peak154454
26.15816832189498	-0.36143281405728256	0.2501759273468924	-1.444714597004859	0.14853806807785017	0.3555957024867516	CBFB KO	peak154456
17.550384236029586	-0.27682496867433676	0.3975805104583409	-0.6962739907829131	0.4862572583055779	0.7241431938202033	CBFB KO	peak154457
39.88602125977502	-0.11890382337566353	0.2608180363093795	-0.4558880400227426	0.6484704903275316	0.8329295659910436	CBFB KO	peak154459
32.55993513412544	0.15577741360189534	0.2308261765164327	0.6748689249756967	0.49975904509530744	0.7344552421675874	CBFB KO	peak154462
55.82783826691979	-0.7679840608307932	0.20463749865668063	-3.752899961503324	1.7480062492659972e-4	0.0012820598060122347	CBFB KO	peak154464
53.087472842253455	0.2887017465745661	0.2091260347548982	1.380515567623768	0.16742795978985475	0.38541970761112593	CBFB KO	peak154466
120.45791700868736	-0.008338608932343417	0.12589166902795537	-0.06623638400164314	0.9471896301199698	0.9792125554770479	CBFB KO	peak154467
262.9995980695423	-0.16127338336148578	0.08440493992412557	-1.9107102440504056	0.05604182762047896	0.17562276118318104	CBFB KO	peak154468
533.438594232371	-0.012733976009627461	0.0922496485722601	-0.1380382061797537	0.890210222398315	0.9550512157112689	CBFB KO	peak154469
23.50655895618951	-0.6744703398629601	0.3169875407456212	-2.127750315600621	0.033357790750315815	0.11756827616798908	CBFB KO	peak154470
62.06815750930326	0.15987701593485223	0.1643018933817608	0.973068615608542	0.3305192009591459	0.5880292031411197	CBFB KO	peak154471
50.57137467325522	0.30044724404651346	0.1513020217123628	1.9857450723142855	0.04706163755326425	0.1537232740451284	CBFB KO	peak154472
34.416564246815845	-0.9175437045547111	0.267209695569952	-3.4337964518750415	5.951909633205069e-4	0.003818111801672709	CBFB KO	peak154473
64.10790050720908	-0.2657867584550908	0.1995918722506204	-1.3316512113346572	0.18297482832604411	0.40841922324491653	CBFB KO	peak154474
28.39724095922988	0.2892429708772541	0.23401284978059583	1.2360131982001865	0.21645365779385353	0.4542843282820829	CBFB KO	peak154475
35.340591162749284	0.7955196113882065	0.21149281328337127	3.7614498527773597	1.689312930848074e-4	0.0012437175994982881	CBFB KO	peak154476
24.376409557933137	0.16183212884465364	0.30111095145957567	0.5374501593522403	0.590956703617435	0.7969848882062283	CBFB KO	peak154477
56.3701826748825	0.26150257723133874	0.27177373430898716	0.962206954605956	0.3359456563723948	0.5937893473839618	CBFB KO	peak154478
44.81853024506994	-0.6640051226575392	0.2388226793103455	-2.7803269127329284	0.00543042001550412	0.026214170203291545	CBFB KO	peak154481
99.84872844383311	-1.8072534457144462	0.2144024548338988	-8.429257244813526	3.47866112797513e-17	2.018404406113305e-15	CBFB KO	peak154482
23.737294137249176	0.7916203561265467	0.27800612496454347	2.847492501208414	0.004406513232422801	0.021892726389022482	CBFB KO	peak154485
69.20139725943574	1.4328054802143375	0.17487908138033806	8.19312103486055	2.5453797856596763e-16	1.3240507040783284e-14	CBFB KO	peak154486
44.722739991232785	0.8116067205601709	0.20456552765055425	3.9674657303286454	7.264095338815255e-5	5.828645213610699e-4	CBFB KO	peak154488
21.335397677759055	0.6463305379120433	0.25545035846963204	2.530161013607969	0.011401019356499993	0.049067682459252776	CBFB KO	peak154489
37.64755945509368	0.0649491202560782	0.18938148192540682	0.3429539128945048	0.7316331319059499	0.8794838992945144	CBFB KO	peak154494
93.32537019635797	0.09135718069433141	0.13321958962365713	0.685763865152368	0.49286202623234393	0.7292370046553845	CBFB KO	peak154495
665.2678475997433	-0.13835484766975698	0.09457164147036637	-1.4629633737837773	0.1434774012748333	0.34750427091503766	CBFB KO	peak154496
57.39156741991675	-0.24717577720043166	0.15630533376251948	-1.5813649556961058	0.11379461543982951	0.29597127437686915	CBFB KO	peak154497
31.9150314687023	-0.013016787901694448	0.25600221576522586	-0.05084638764858139	0.9594479266602003	0.9840147794165086	CBFB KO	peak154498
50.12827839714048	0.1556158291110004	0.24697416612494277	0.6300895010706312	0.5286360283789409	0.7551257079977092	CBFB KO	peak154499
24.449894918933946	0.22386731354403647	0.3030382058545835	0.7387428687835548	0.4600631493250765	0.7036849919895372	CBFB KO	peak154500
27.414491392002883	-1.4183474963468197	0.3155532661176632	-4.494795803564738	6.9636738805909385e-6	6.981160070872926e-5	CBFB KO	peak154501
40.84742168750377	0.06907640366364692	0.1910968682554615	0.361473237600652	0.7177457077412284	0.8719003912515815	CBFB KO	peak154503
519.5164905353132	0.042079747734727814	0.0989826733994612	0.42512236020245614	0.6707474784618889	0.846016214004632	CBFB KO	peak154504
25.5257697405461	-0.07867555461685707	0.2616159887173333	-0.30072915268899403	0.7636210365955604	0.8959532294538177	CBFB KO	peak154505
76.08825971190174	0.10658776377621398	0.187049015024592	0.56983867978241165	0.5687871183388218	0.7819078009290056	CBFB KO	peak154507
62.0468944601271	-0.6416497162107296	0.20544896862203102	-3.1231586145909875	0.0017892129607690527	0.01003407302019628	CBFB KO	peak154508
21.99455607742967	0.16184946153615232	0.2701066587876776	0.5992057443625525	0.5490356926305255	0.7687878943401689	CBFB KO	peak154509
95.19163925416048	-0.06062704408326771	0.12458143841595751	-0.48664588283885196	0.6265093021437678	0.8192985359722461	CBFB KO	peak154510
103.59364458978473	-0.07523189862626488	0.14201279814272125	-0.5297543574252912	0.5962822545783493	0.8003617644957208	CBFB KO	peak154511
35.9026478973912	0.5716067095558593	0.23372877121035207	2.4455984027803863	0.014461197992470766	0.059858088478907605	CBFB KO	peak154514
43.75795888465991	0.2595278361186346	0.17416505063052393	1.4901258041098064	0.13619116049602384	0.3353089373138869	CBFB KO	peak154515
116.140734194503	0.08415050565081873	0.11413478462011561	0.7372906159231292	0.4609456376664986	0.704346544916408	CBFB KO	peak154516
169.51136047782552	-0.07544418671473044	0.09919314937862292	-0.7605786003099665	0.4469088055926613	0.6932229697717824	CBFB KO	peak154517
20.56438360891192	-0.35144194944552276	0.287936101807596	-1.2205553497434043	0.22225442072027907	0.46212243840810124	CBFB KO	peak154520
33.84654019538984	-0.04523159602427844	0.23921617365306752	-0.18908251617583896	0.8500281443791962	0.9374678464909032	CBFB KO	peak154521
113.11435338829965	-0.2698897396430915	0.15892982540760964	-1.6981692325584663	0.0894758257409851	0.24905978596761805	CBFB KO	peak154522
75.37198357289951	-0.13865364804799385	0.16649484294613187	-0.8327804368862894	0.40496856988677016	0.6583271529230347	CBFB KO	peak154523
167.54652553760042	-0.03893491840610744	0.10285937615247155	-0.37852571017340253	0.7050400981406268	0.865135569087263	CBFB KO	peak154524
57.543640796967	-0.10078142218668207	0.1616875960157499	-0.6233095467438641	0.5330811254327759	0.75842129334888	CBFB KO	peak154525
31.93922767740969	-0.06797249116754385	0.20629721998363099	-0.3294881587494841	0.7417867427074214	0.8845924435556676	CBFB KO	peak154529
109.99592444842894	0.23034493342389903	0.1582113336944361	1.4559319363856655	0.1454114360879213	0.350577595567662	CBFB KO	peak154530
582.5719913333073	-0.14211765679853822	0.10569333858570668	-1.3446226479381675	0.17874712572756615	0.40228258775170594	CBFB KO	peak154531
65.29776271688768	0.08039880174300416	0.18265072187992382	0.4401778482751305	0.6598083022332364	0.8394560874386672	CBFB KO	peak154532
23.26034479005765	-0.07634386247271531	0.282959934548796	-0.26980449580062343	0.7873106639039715	0.9077135875594928	CBFB KO	peak154537
39.28517864532177	0.04979722501050535	0.197785899614853	0.25177338277134576	0.8012162321615157	0.9147469609470479	CBFB KO	peak154538
94.44710064381908	-0.5973005944313957	0.15521914952875698	-3.848111500705882	1.1903187793506677e-4	9.084891319819761e-4	CBFB KO	peak154544
237.59592229916797	-0.34462642791991754	0.0991390549040781	-3.4761923870805562	5.085873029771047e-4	0.003322744817388092	CBFB KO	peak154545
119.81682239600488	-0.3877157690052885	0.1318428201119947	-2.9407423830584096	0.0032742672127048494	0.016946975775865708	CBFB KO	peak154546
31.589510329917516	0.1058227461755866	0.27886343389902546	0.37947874590794967	0.7043323844144487	0.8648241896807793	CBFB KO	peak154549
23.283588185561086	-0.01857495022490067	0.2970844893860456	-0.06252413333085022	0.950145443915829	0.9805358304872253	CBFB KO	peak154554
80.66776084149517	0.1914231704532795	0.15648158808670903	1.2232951671426593	0.22121823187683168	0.4606701444908821	CBFB KO	peak154555
34.71888050693812	0.35776032539644714	0.20451287864256024	1.749329077811901	0.08023415244461937	0.23000165600959083	CBFB KO	peak154556
86.11840121577885	0.9065908360681173	0.1478145258717423	6.133300030707133	8.607459410846055e-10	1.7690322446239256e-8	CBFB KO	peak154557
60.01670996790995	0.49950918661147947	0.15728823244989296	3.1757568816892086	0.001494461402931037	0.008586683284648886	CBFB KO	peak154558
47.13406531479907	-1.292414543355242	0.2317687854940971	-5.57630977182714	2.4567428879687207e-8	3.943825929090814e-7	CBFB KO	peak154561
43.78154311650483	0.09025962379072744	0.21558863993114108	0.4186659548460268	0.6754602802757301	0.848690675655573	CBFB KO	peak154563
40.17029529653881	-0.8940317434329391	0.2558624540992457	-3.4941888859010004	4.7550446420379413e-4	0.0031318836751481533	CBFB KO	peak154564
86.0979051350342	-0.07831874761347588	0.16022722397207648	-0.48879800618105224	0.6249847097241641	0.8182297642487437	CBFB KO	peak154565
47.84683468875488	0.010643456350175357	0.21694805323276012	0.04905993020714577	0.9608715359946292	0.9846662387133521	CBFB KO	peak154567
17.465061811755337	-0.09084072960941425	0.40493938296838256	-0.22433167390020706	0.8224992319761565	0.9245847241179629	CBFB KO	peak154568
31.59220280144702	1.2921011492726708	0.33614807217325354	3.8438451867922985	1.2112143032963931e-4	9.225959461318772e-4	CBFB KO	peak154571
37.688009476329576	0.08753343834070763	0.18616200601876196	0.4702003390094849	0.6382118919688429	0.8266722151068103	CBFB KO	peak154572
210.45814501117934	-0.023087667853162186	0.10164319973237347	-0.22714424490720492	0.8203115806040532	0.9235504939520298	CBFB KO	peak154573
74.23424310251153	-0.4719683321828641	0.15156608446388586	-3.1139442168232665	0.0018460438818680791	0.010310396884896825	CBFB KO	peak154574
23.088986391205147	-0.034846696914606935	0.2663390493632535	-0.13083585376577792	0.8959051595681116	0.9575774114851857	CBFB KO	peak154575
45.524646245057376	0.4010724784353041	0.20606745025536902	1.9463164994678934	0.05161673284346874	0.1649270261086837	CBFB KO	peak154577
23.20185890107195	-1.0014107053153165	0.3103259336097623	-3.2269642877304596	0.0012511107413798763	0.007342245281812611	CBFB KO	peak154578
26.823833175312465	-0.1283135777892773	0.2951113984526087	-0.434797091749348	0.6637097160756861	0.8418460529209271	CBFB KO	peak154579
25.07516979088964	0.3917641307623952	0.25326903235621395	1.5468299741098737	0.12190425033506454	0.31053170732422325	CBFB KO	peak154581
77.77430150986751	0.6435839480102411	0.16479287764817874	3.9054111876379016	9.406530115887745e-5	7.356198164043246e-4	CBFB KO	peak154582
61.7024967865296	0.37278348891935964	0.1824222038048221	2.0435203672805624	0.041000953275513785	0.13816953599586915	CBFB KO	peak154583
27.996675687921076	-0.012749921078194238	0.26137667163925377	-0.04877987388174945	0.9610947213934182	0.9847647989327781	CBFB KO	peak154584
75.92006323056674	0.2963089998521387	0.1823514556998284	1.6249335587421776	0.1041767166677865	0.278014052185237	CBFB KO	peak154586
24.605627397482962	0.06298001534198494	0.24128900301427683	0.2610148600027929	0.794081047751549	0.911226274454532	CBFB KO	peak154589
43.950546758435166	0.2362509390931208	0.19247678233367932	1.2274256470245553	0.21966265177076813	0.4585651234425568	CBFB KO	peak154590
339.1224599562079	-0.07844885725282305	0.10407009663096069	-0.75380786404962985	0.4509646011959029	0.6962616070304471	CBFB KO	peak154591
118.65604001645852	0.05909888003977783	0.11198000358994356	0.5277627982241397	0.5976639807431843	0.8013183710943516	CBFB KO	peak154592
46.45187503684048	0.06099280212256101	0.23112347077562878	0.26389704999615515	0.7918592488573605	0.9100873973710416	CBFB KO	peak154594
38.36894540633709	0.14031832934336189	0.19813865743764164	0.7081824978425676	0.478831933545821	0.7185179661318729	CBFB KO	peak154595
24.499354615145286	-0.19495354343067747	0.305048753863261	-0.6390897879821071	0.5227645228542019	0.750798408407099	CBFB KO	peak154597
67.24605397896576	-0.1434688593541574	0.15201593340308858	-0.9437751434498147	0.3452845651943507	0.603249475484956	CBFB KO	peak154598
28.120093607471222	-0.039629959890026066	0.22739251189152077	-0.17427996885373176	0.8616454408695131	0.9427835694710267	CBFB KO	peak154599
37.273482837564316	-0.3010638435669987	0.2222582779171369	-1.3545675166224513	0.17555538868135545	0.39751378406647	CBFB KO	peak154600
91.71880235310886	-0.08897467072867266	0.1524641959989423	-0.5835774763098472	0.559504617581178	0.7756429821073199	CBFB KO	peak154601
17.890635903638426	0.11091910863212688	0.37215044285431187	0.29804911094932945	0.7656656808541487	0.8971304009174533	CBFB KO	peak154602
28.384017801604248	-0.29305011915219614	0.2473960141190787	-1.1845385633866472	0.23619994034637137	0.48031397194676323	CBFB KO	peak154604
89.2375817462922	-0.04795357981764963	0.15053669790455715	-0.3185507619414704	0.7500671958795363	0.8889142229766178	CBFB KO	peak154605
27.437953795113867	1.392805979735594	0.2649497964251091	5.256867521803459	1.4652978627240193e-7	2.048275396235505e-6	CBFB KO	peak154609
29.31584235863819	0.11922033014207964	0.21959110861598405	0.5429196605158064	0.5871851187081587	0.7945433582828204	CBFB KO	peak154617
81.27139493473925	0.5200047804475046	0.1474939358653486	3.525601085879434	4.2252289063520203e-4	0.002822036075871031	CBFB KO	peak154622
126.5825364151895	0.03514356151669848	0.12841082490386946	0.2736806771781705	0.7843300283859482	0.9062700726431957	CBFB KO	peak154623
136.94652721378765	-0.10076606931949839	0.12538503755643562	-0.803653061667296	0.42159736935436093	0.6726226497570377	CBFB KO	peak154624
78.66128115705749	0.16227280639694874	0.13892136071182468	1.1680911097146809	0.24277001600517337	0.48864800300400507	CBFB KO	peak154625
82.17435033345551	-0.06585716172985458	0.1507817632261844	-0.43677139941031	0.6622771427623051	0.8409273679638627	CBFB KO	peak154626
128.3050959201556	-0.5636120078974227	0.1390926710447231	-4.052061145020373	5.076839205815732e-5	4.2322027781890436e-4	CBFB KO	peak154627
25.991470128548922	0.04887379965458269	0.29240185170430105	0.16714599914369757	0.8672551729909646	0.945556747091509	CBFB KO	peak154628
79.61295963112299	-0.4725174034965387	0.18023838890457694	-2.6216246514869934	0.008751175319658704	0.03928735020316321	CBFB KO	peak154631
32.715829946701	-0.07825250301671251	0.2077708361252622	-0.3766289074831231	0.7064494020213137	0.8659002708720113	CBFB KO	peak154632
42.480067302166454	0.18454488264595817	0.21252220509016798	0.8683557681309597	0.385199601194025	0.6406517559439048	CBFB KO	peak154633
29.98109028426795	-1.9741944426079143	0.3305095913257756	-5.973183515458094	2.3266791807300023e-9	4.440524034537676e-8	CBFB KO	peak154637
40.62478092827982	0.3490396113751937	0.21515177389266416	1.622294834293693	0.10474023423511958	0.2790477894835717	CBFB KO	peak154641
18.402182821820205	-0.16925417610804358	0.381108253707643	-0.4441104973755892	0.656962697331252	0.8378229361561411	CBFB KO	peak154642
21.367112830009393	0.830432967022782	0.27270780913258663	3.0451381999810554	0.0023257341377551253	0.012612730625435203	CBFB KO	peak154646
103.94655162002306	0.17988467846783748	0.1405645704470303	1.2797298629075553	0.20064015816203332	0.43318102821532334	CBFB KO	peak154647
77.6259955893726	0.42200812870060944	0.1256482531258701	3.3586470022615926	7.832504968536984e-4	0.004872584770321776	CBFB KO	peak154648
24.671493062388368	0.35519082500324245	0.24400634088835538	1.4556622738167255	0.14548600379092702	0.3506970889712113	CBFB KO	peak154649
78.73973591614029	-0.036177011732656465	0.15981703154435495	-0.22636518387976723	0.8209174043870573	0.923838530630131	CBFB KO	peak154650
51.979249739346514	0.06115143674084741	0.20289812260662426	0.3013898598727149	0.7631172257105385	0.8957544844783142	CBFB KO	peak154652
266.38897730123057	-0.11385250730064901	0.09196074885059624	-1.2380554608751517	0.21569549707004404	0.45340407296943774	CBFB KO	peak154653
20.76095285059397	1.1748285350548915	0.27425450693989617	4.283716421522142	1.837971449160034e-5	1.6912436971818054e-4	CBFB KO	peak154654
103.53179423252081	-0.44171187301412734	0.13879226066580966	-3.182539652392444	0.001459895241561687	0.00841268558934583	CBFB KO	peak154657
133.69295114651493	-0.3402181732066178	0.13882281924164847	-2.450736666098108	0.0142564208193325	0.05913341945218472	CBFB KO	peak154658
28.7968944374966	-0.16557240649847987	0.25826809866481654	-0.6410873327153027	0.5214659437633411	0.7500082142507092	CBFB KO	peak154659
31.153115666642037	0.1197271145008246	0.30733360182143027	0.38956727735351737	0.6968565530035884	0.8607306933951726	CBFB KO	peak154662
63.2167145458142	-0.25196684683501536	0.15961961566153376	-1.5785456304399315	0.11444031391834643	0.2971642352218015	CBFB KO	peak154664
30.11544077567967	0.42297919024005876	0.2765296199009098	1.5295981327122459	0.12611623194530494	0.31810631054943633	CBFB KO	peak154668
21.096660958402417	-1.2151906974565239	0.3648580927427651	-3.330584470037414	8.666386489607304e-4	0.005330786602348469	CBFB KO	peak154669
120.38034053930946	-2.1425234490219287	0.20481402157492692	-10.46082408102187	1.3071380818609866e-25	1.7913141868063133e-23	CBFB KO	peak154670
23.233995055683806	-1.2361201474125243	0.3115715901432454	-3.9673711805502436	7.266976809130325e-5	5.830639706684115e-4	CBFB KO	peak154671
28.471665825321878	-0.47918369062718064	0.23629723390290816	-2.027885315086133	0.042571954237431216	0.14237756485322842	CBFB KO	peak154673
419.8832980745583	-3.1739047771122397	0.1486914252356815	-21.345580433313362	4.2860839263166425e-101	2.1047386598034715e-96	CBFB KO	peak154674
116.75240482395431	-2.1339925070198658	0.18421679040129094	-11.584136833408381	4.95937031400236e-31	1.0407542383027259e-28	CBFB KO	peak154675
75.6145775816092	-1.833550838001298	0.21859187578875405	-8.388009990697142	4.94440205074518e-17	2.824367451390962e-15	CBFB KO	peak154676
29.785782497272002	-1.5344652245533492	0.31515943809644886	-4.868853789756263	1.1224741729730106e-6	1.3297022570618443e-5	CBFB KO	peak154677
24.162489022942268	-0.8749306162357446	0.2838279681100408	-3.0826088847471573	0.0020519464718191612	0.011312004725589455	CBFB KO	peak154678
27.376999658681374	-0.844144821444302	0.30387887344009745	-2.7778990091942184	0.005471162007156936	0.026379724937237437	CBFB KO	peak154679
65.29699953663423	-1.5586945190533747	0.23527897000640957	-6.624878198892626	3.4753462219977405e-11	8.8609299079004e-10	CBFB KO	peak154680
24.792087290878914	-0.4755523991218706	0.28385477195714576	-1.6753369895562857	0.09386813185280343	0.2578163315690427	CBFB KO	peak154681
26.09755486391632	-0.28328165983245585	0.2525124283791891	-1.12185234465791	0.26192522578682603	0.5120161664723524	CBFB KO	peak154682
18.34114295316867	-0.09553950785650621	0.2976526834420199	-0.32097647080382014	0.7482282218230474	0.8879023442453979	CBFB KO	peak154683
23.16375635230466	-0.25718366269116555	0.26283147449507854	-0.978511661075741	0.32782132677412507	0.5851018904656812	CBFB KO	peak154684
74.80438525246093	-1.2662569383068374	0.20583313448283264	-6.151861513882978	7.65787334630088e-10	1.587992335753091e-8	CBFB KO	peak154685
24.986205182148815	-0.4956491236173787	0.2822593335981569	-1.7560061426454638	0.07908735971544557	0.2276400051955712	CBFB KO	peak154686
279.87463372384656	-0.3582204862492142	0.08522025188943347	-4.203466644454148	2.6285790230514444e-5	2.339957901365132e-4	CBFB KO	peak154687
45.22872317869587	-0.1535484414502169	0.18832680245575426	-0.8153297324011635	0.41488359409282055	0.6670330262813514	CBFB KO	peak154688
270.27395435867754	-0.6203129059697576	0.09320382061235581	-6.65544504392907	2.824440794735568e-11	7.30373518412584e-10	CBFB KO	peak154689
26.29290079264095	-1.1985571197548606	0.29415248755622664	-4.074611538091307	4.609121878134317e-5	3.878955875263464e-4	CBFB KO	peak154690
54.109030540902594	-0.2349908301338519	0.21608981120346238	-1.087468348577495	0.2768298793123888	0.5298122895800169	CBFB KO	peak154694
20.377132186675375	0.0036683013135233376	0.290031155701994	0.012647956060598209	0.9899086601875242	0.9959249299031991	CBFB KO	peak154695
357.9609043558922	-0.2919818798878805	0.11000900978802683	-2.65416333126252	0.007950533299392782	0.03621609149788953	CBFB KO	peak154697
144.32617403304897	-0.37925662204440874	0.11109050906755864	-3.4139426061479963	6.403006263167899e-4	0.004074135013534452	CBFB KO	peak154698
83.63251894792634	-0.22448461195276867	0.14382115645992777	-1.5608594554398245	0.11855691544820651	0.3045697320746249	CBFB KO	peak154699
25.236131807569436	-0.2982232456433639	0.29874902327826963	-0.99824006910839	0.3181629608380752	0.5748699834143352	CBFB KO	peak154700
48.280859023230995	-0.7760099194562653	0.24688002844393847	-3.143267296052186	0.0016707319863604798	0.009458193348139705	CBFB KO	peak154704
55.489540316583245	-1.0319408377015173	0.22690121327271578	-4.547974084480602	5.416480346687958e-6	5.571112673278805e-5	CBFB KO	peak154706
53.48323015772505	-0.18221961067661466	0.18598487574009817	-0.9797549932568429	0.32720707315350883	0.5843737126600447	CBFB KO	peak154710
23.222296077356948	-0.08014189962495706	0.26452656297226435	-0.30296352367969925	0.7619176598448405	0.8952594792560202	CBFB KO	peak154711
38.19504036170136	0.33435013057792173	0.22670842274924696	1.4748024203217758	0.14026567034396906	0.34209321053908975	CBFB KO	peak154712
63.26866885440281	0.007862946977833992	0.16228660183098526	0.04845099280606617	0.9613568206112295	0.9848385794913855	CBFB KO	peak154715
17.5190361570049	0.23354250444410796	0.3013552737409358	0.774974008402043	0.4383550182477526	0.6861170507457492	CBFB KO	peak154717
20.2581434620265	-0.06571035229913057	0.37615038038735954	-0.17469170769271075	0.8613218838847988	0.9426457390608143	CBFB KO	peak154720
27.380716664649036	0.13769737527462936	0.24206268178291263	0.5688500774279595	0.5694578869874571	0.7824064468733872	CBFB KO	peak154721
32.13976426318908	0.4238550961219195	0.22002407083619183	1.926403299925671	0.05405403571806238	0.17081181130652529	CBFB KO	peak154722
25.388556156910877	0.6830155094135774	0.294459086815204	2.3195599660411323	0.020364693656036638	0.07924211053126416	CBFB KO	peak154725
44.66771248138622	-0.2927991940999283	0.20580231431668794	-1.4227206096884304	0.1548171636369233	0.3656636134142595	CBFB KO	peak154726
130.69643080163183	0.11337569541062556	0.10494226452662667	1.0803625776710688	0.279980753415132	0.5334626648647129	CBFB KO	peak154728
383.51928467048424	-0.06839019375079987	0.083745489071946	-0.8166433142690904	0.4141322944563884	0.6663851046609143	CBFB KO	peak154729
96.64511591741548	0.1888726100668553	0.12859524745917653	1.468737094089066	0.1419041121239953	0.34491291691131604	CBFB KO	peak154730
50.192021524895964	0.08241990743236219	0.1877494536170299	0.4389888004706622	0.6606696513941905	0.8399498802480324	CBFB KO	peak154731
73.96731398674054	0.09543356037194786	0.1700937451148816	0.5610644900992208	0.5747535744746775	0.7860674060849383	CBFB KO	peak154732
24.294789071051085	0.21588269234819338	0.23570978646456117	0.9158834496702207	0.3597280282361043	0.6173888984607708	CBFB KO	peak154738
31.259987039926934	0.11716350905616835	0.20615845793601417	0.5683177407765275	0.569819234777245	0.7826884007609357	CBFB KO	peak154739
121.07509381517775	0.2453505892196404	0.13838150376407488	1.7730013227630186	0.0762284876850222	0.22142725327844834	CBFB KO	peak154741
31.811503319119556	0.2523995990805018	0.2749410248698529	0.9180135965521283	0.35861174764706993	0.6163651737834317	CBFB KO	peak154742
38.75612187635139	0.16378177913578615	0.2761680519891686	0.5930511438818047	0.5531469253562897	0.7715889472461771	CBFB KO	peak154745
24.627337724782976	0.1116468000601599	0.2626029310982088	0.42515443218113197	0.6707240998863007	0.8459998693311	CBFB KO	peak154746
27.462699023474183	1.147435653765406	0.2675756182034967	4.288266851327082	1.800726787043701e-5	1.659771441784965e-4	CBFB KO	peak154749
99.65252440798737	-0.10421725739381141	0.18986251223603118	-0.5489090825062494	0.5830678448505427	0.7918330465822481	CBFB KO	peak154752
47.08490195752642	0.03790243853496665	0.18141189562378754	0.20893028213303513	0.8345026640766238	0.9299773211185588	CBFB KO	peak154753
23.002149069923895	-0.7855760825410404	0.30152129721346116	-2.6053751088265384	0.009177372465542755	0.0408769018179637	CBFB KO	peak154754
22.562534811505216	0.5950153649872549	0.25594862050338285	2.324745348566513	0.020085580862023316	0.07834434819593881	CBFB KO	peak154755
66.19257175776926	-0.5543325799944693	0.17795150706788976	-3.115076624683979	0.0018389713181984357	0.010274011742033271	CBFB KO	peak154758
30.3586917603624	-0.31059809465838295	0.2257320018106712	-1.3759595102465432	0.16883416917907884	0.3874218219515999	CBFB KO	peak154761
113.23204366387314	0.061192613076400976	0.15229036527664572	0.4018153936740546	0.6878198923062173	0.8556084078624401	CBFB KO	peak154762
31.029479045080794	0.16662706113872733	0.21110745267505898	0.7892997571961763	0.4299368285184013	0.6793502691161108	CBFB KO	peak154763
67.2887800843075	0.3609864073161694	0.1802065274799787	2.0031816403336205	0.04515779556827794	0.14890771970013292	CBFB KO	peak154765
22.641552827507248	-0.4312597178383083	0.2845739674843216	-1.5154573752852787	0.12965661692860694	0.32415034363957246	CBFB KO	peak154766
50.17805271028364	-1.327820797673557	0.2534956527215266	-5.238041691911034	1.6228940603615396e-7	2.2542252505977904e-6	CBFB KO	peak154767
28.59560883339008	0.47359087394816335	0.20946867892037083	2.260914979695834	0.02376452234255489	0.08982593116056047	CBFB KO	peak154770
61.54477951855121	0.20836838860153747	0.1592111879070285	1.3087546882899608	0.19061746018256914	0.4192844138355491	CBFB KO	peak154771
468.7025572653175	-0.036396772718299296	0.10425594591788391	-0.349109802782537	0.7270068774725925	0.8768698012482699	CBFB KO	peak154772
289.07736108141216	0.18432047096789864	0.09701438982603956	1.8999291888390077	0.05744241292119429	0.17898310837712242	CBFB KO	peak154773
47.020874021392736	0.039660635885209225	0.18001178587348116	0.22032243996003775	0.8256200449496136	0.9258800672348538	CBFB KO	peak154774
17.09838708171799	-0.36569460223713846	0.39278061209601495	-0.9310403593641344	0.3518326874864536	0.6096333810213577	CBFB KO	peak154775
34.67274210564359	0.08253534954101316	0.20725994228139366	0.3982214249049446	0.6904669743823442	0.8572530201751392	CBFB KO	peak154777
299.39980658067043	0.05303590563012948	0.09208333058414196	0.5759555534502246	0.5646452243256346	0.779145655712371	CBFB KO	peak154778
126.68271454656232	0.22909136943449815	0.17254011054471508	1.3277571731654094	0.18425833923693813	0.4100243811013065	CBFB KO	peak154779
64.55767129834825	-0.12213919160162712	0.16502459945737208	-0.7401271810581016	0.45922282722084856	0.7030558028323757	CBFB KO	peak154780
102.22859598340703	-0.5175899061807152	0.2029680019724826	-2.55010593369731	0.010769019137271773	0.04678367285788507	CBFB KO	peak154781
28.690986440436973	0.00743143642559682	0.2215591021648288	0.03354155326043977	0.9732427297499967	0.9895995810720285	CBFB KO	peak154782
100.50226827431635	-0.9997455579466095	0.18469688204039125	-5.412898945029163	6.201249121527588e-8	9.281335155281141e-7	CBFB KO	peak154787
41.70355794927455	-0.0637862285206561	0.22817399319559553	-0.2795508271005154	0.7798221376493348	0.9039718196398246	CBFB KO	peak154788
148.07644058158664	-0.10188906918702574	0.1068137474497733	-0.9538947150500148	0.34013693891716956	0.5978623090014497	CBFB KO	peak154789
65.73184535154293	0.022497100557236763	0.1548860832186424	0.14524933479968694	0.8845140153701256	0.9526932413329746	CBFB KO	peak154790
44.96243401794343	0.08265350218619019	0.20758272254261628	0.3981713948723339	0.6905038500505071	0.8572703146163765	CBFB KO	peak154792
64.08133200832114	0.742858284412299	0.16055425521130134	4.62683647614722	3.7129343637222145e-6	3.952780586278312e-5	CBFB KO	peak154794
25.624713436754398	-0.2834302749078587	0.3269477670423651	-0.8668977233636604	0.38599805104143603	0.6413461130825426	CBFB KO	peak154795
38.43718869392645	0.1256897214529708	0.1885945424244251	0.6664547119826548	0.5051205016628425	0.7384142803876506	CBFB KO	peak154797
31.605955089695577	-0.9948329506210709	0.28927968478857197	-3.439000396271076	5.838663793637794e-4	0.0037547848411687013	CBFB KO	peak154798
38.24353170102079	-1.4315381647745058	0.2795903759655972	-5.120126756260925	3.0533035896295165e-7	4.042142626892799e-6	CBFB KO	peak154799
45.25071857097661	-1.1428371715717673	0.2633016966539929	-4.340409447013856	1.4221746726382307e-5	1.3393924919985904e-4	CBFB KO	peak154800
18.988320701276752	-0.34301479834435006	0.29155938573125434	-1.176483471742957	0.2394017333738802	0.4843161649397126	CBFB KO	peak154802
26.138483011380778	-0.6154704921931294	0.30495749084918916	-2.0182173275340154	0.043568632310438705	0.14485741820717055	CBFB KO	peak154803
18.885627675211495	-0.4050690526806734	0.30798314218268136	-1.3152312487298579	0.18843219604836178	0.4160661565982311	CBFB KO	peak154804
92.53236085694091	-0.022565365044652973	0.17530951553615248	-0.1287172859707066	0.8975813569696472	0.9582149461757247	CBFB KO	peak154808
30.829970195037845	0.03575159165200104	0.2526840674475068	0.14148732056257626	0.8874849760044319	0.9539484088869206	CBFB KO	peak154809
38.71956673818386	-0.03336716069008696	0.21006532440082087	-0.15884183067939303	0.8737934910546614	0.9482438898482297	CBFB KO	peak154811
275.32618106215654	-0.008163307567664415	0.10221601381317286	-0.07986329404886641	0.9363459836500685	0.9746724550367168	CBFB KO	peak154812
139.86860420063428	0.13648079160912918	0.10943547591541497	1.24713481133502	0.21234807059345048	0.4490863407708484	CBFB KO	peak154813
78.64123950339865	0.11606061570213509	0.12975268713454938	0.8944756233201087	0.37106746663773826	0.6281128347095284	CBFB KO	peak154814
34.711589693775906	0.19488861115792538	0.21659972482542725	0.8997638908128791	0.3682459143876543	0.625363057345616	CBFB KO	peak154818
15.836873402913405	-0.9508932941417052	0.4177064060620675	-2.276463277415982	0.02281829611893867	0.08696785672382287	CBFB KO	peak154820
23.07122346144751	-0.17397508424249677	0.33419809661924604	-0.5205747309827071	0.6026630560798951	0.8040817234956776	CBFB KO	peak154821
18.951619668465476	0.6791603693995746	0.351688715365765	1.9311406358126415	0.05346566292637929	0.16946015483328894	CBFB KO	peak154828
24.72828998018064	0.1257968315427238	0.27934296491001886	0.4503311246203931	0.6524716996603954	0.8354198063603187	CBFB KO	peak154829
18.818045625185068	0.7097314169188289	0.3267316560360951	2.17221503887711	0.02983944685944183	0.10772659097083194	CBFB KO	peak154830
18.08787451136903	0.24581233603120115	0.3586653665743121	0.6853528635312803	0.4931212808521673	0.7293181227879479	CBFB KO	peak154832
24.751810595165612	0.35760970668472053	0.23197168526216622	1.5416092971888473	0.12316856492609084	0.31293596283480174	CBFB KO	peak154834
22.11813228763967	-0.1281331688896219	0.28816629563972124	-0.44465008860654504	0.6565726439563772	0.8376035931642076	CBFB KO	peak154835
30.979390377707315	0.058455716459564204	0.2251198527470005	0.2596648662757402	0.7951222958624198	0.9117537110988626	CBFB KO	peak154836
164.16319696895135	-0.014689350170547818	0.10737590191021511	-0.13680304341313626	0.8911864779678218	0.9554766044976682	CBFB KO	peak154837
71.03970583478916	-0.12268218495715362	0.1547311780119917	-0.792873075312887	0.4278517756783667	0.6777129803898855	CBFB KO	peak154838
125.5055034163232	-0.06117379822158785	0.11009803625230738	-0.5556302392296829	0.5784636550220286	0.7888500976051822	CBFB KO	peak154839
34.9488194695146	0.15321293594718224	0.22826128141769594	0.6712173654489281	0.5020820676191065	0.7361126713242271	CBFB KO	peak154840
20.52262412207533	-0.34776428426862505	0.41466215033907317	-0.838668983856508	0.4016550879246932	0.6553849022315763	CBFB KO	peak154843
23.124914894229033	-0.5807338581129875	0.30796392170341685	-1.8857204275774238	0.059332638660649514	0.18348429814115258	CBFB KO	peak154844
16.150628281748077	-0.1280393363276579	0.4939770452489033	-0.25920098425452526	0.7954801717247174	0.9119367455084871	CBFB KO	peak154845
20.47561167963676	0.02115644582515888	0.35706330908754275	0.059251245610261974	0.9527519932111687	0.9814313854624294	CBFB KO	peak154846
67.7378621102427	0.021073331702446973	0.17173119233061845	0.12271114767477072	0.9023358360188912	0.9604648239306014	CBFB KO	peak154849
140.06552045251354	0.1906710031875319	0.11799022807451268	1.61598978406178	0.1060965219703109	0.2817389822835451	CBFB KO	peak154854
86.55191466875965	0.1637144354427787	0.14681280840666652	1.1151236545335692	0.2647974361956759	0.5153538479886021	CBFB KO	peak154855
21.510294882738727	0.47639285708356394	0.31468913307469715	1.513852265659531	0.1300633131449557	0.32485287674756674	CBFB KO	peak154856
37.307075001025986	-0.6786836215345301	0.21641933763788246	-3.135965708711845	0.0017128923057053885	0.0096638166966993	CBFB KO	peak154858
940.4865975499538	-0.04905116986250189	0.09380550985680657	-0.5229028650596127	0.601041850726812	0.8032488167038225	CBFB KO	peak154859
127.62358525989414	0.04856015978436519	0.09874983910696539	0.4917492547179246	0.6228966138849548	0.8170772589264247	CBFB KO	peak154860
38.48200567758659	-0.30332220531883836	0.2100050538349655	-1.4443566941832124	0.14863866569179043	0.35575738185519235	CBFB KO	peak154861
129.5661074703433	-0.11391956953559763	0.15332864827213538	-0.7429764158189633	0.4574959591338734	0.7017018358588528	CBFB KO	peak154862
37.202572062277056	0.14705700171332906	0.193868845855258	0.7585385937827342	0.4481286178388016	0.694157039978472	CBFB KO	peak154863
22.657093412326876	0.21501903176977644	0.2591383275063589	0.8297461585048632	0.40668231795455656	0.6599113583154967	CBFB KO	peak154864
57.260917539618625	0.2389913391006483	0.15090584095219797	1.5837116548480912	0.11325935134928115	0.2950113932852072	CBFB KO	peak154865
45.46057251192328	0.09394999730401041	0.19926939866523408	0.4714722778977381	0.6373035118908368	0.8261711536174989	CBFB KO	peak154867
40.13114491228536	0.31996967882746497	0.1961701044434577	1.6310827775477386	0.10287285418478609	0.27553271649998184	CBFB KO	peak154868
123.46183066115807	0.09625273394002401	0.11255673258974842	0.8551486146177508	0.3924688791815901	0.6472989355382663	CBFB KO	peak154869
89.86292461808502	-0.04641337403296184	0.15782392824293284	-0.29408325182173495	0.768694288427138	0.8986284154846823	CBFB KO	peak154870
23.34807251321573	0.44733357870362606	0.26121060038852717	1.7125399123858593	0.08679721584077967	0.2436295401789621	CBFB KO	peak154871
106.45964902143368	0.3962448700067892	0.152411951091591	2.599828078893028	0.009327047489605311	0.041449511587365456	CBFB KO	peak154875
23.391130164092775	0.4065620857999804	0.2315180962092429	1.756070443117911	0.07907638119822342	0.22763509070152177	CBFB KO	peak154878
24.687307837599707	0.0747470816445061	0.2487669672953851	0.3004702853323434	0.7638184587483029	0.8960920860721749	CBFB KO	peak154879
48.71285671915253	-0.048442053766812765	0.17869613121855601	-0.27108619216587987	0.7863247411519503	0.9072582990645982	CBFB KO	peak154880
70.62682567360886	-0.15371868015579995	0.1376508047580182	-1.1167292514273934	0.2641101068238078	0.5145053333929697	CBFB KO	peak154881
89.54567519937503	-0.04831004080199798	0.12144921372711395	-0.3977797741082666	0.6907925275920503	0.8574317906808882	CBFB KO	peak154882
152.39165448344113	0.031710729517316766	0.12445711224706923	0.25479242563788074	0.7988834257139462	0.913683883833838	CBFB KO	peak154883
83.01221421576305	0.22472747244025948	0.16258468613244217	1.3822179553687826	0.16690478856900556	0.38452781413732845	CBFB KO	peak154884
91.1275959582639	0.2269189195746686	0.12523455446860762	1.8119513463159247	0.06999371456488623	0.20781532107887765	CBFB KO	peak154885
28.087401070628154	-0.7729713297868258	0.3125432584392392	-2.4731659023677115	0.013392195737779295	0.05614381952322848	CBFB KO	peak154889
19.50608988871458	0.2378580423323428	0.33520929021675544	0.7095806986093295	0.4779641922975494	0.7177930180274215	CBFB KO	peak154894
21.14016577791356	0.18967795800676812	0.32497019519646264	0.5836780135855142	0.5594369622243702	0.7756224399040755	CBFB KO	peak154895
22.154515565684825	-0.40015325513618916	0.3198016705192387	-1.2512544243014412	0.21084166762960563	0.4470171063326742	CBFB KO	peak154899
97.067870646750407	0.17090881861933885	0.15339822157443736	1.1141512389464332	0.2652143100256196	0.5157687576986468	CBFB KO	peak154903
25.677297089079794	0.5417986252995423	0.2827065080811107	1.9164702962695717	0.05530526055934354	0.17380509425693563	CBFB KO	peak154904
19.876530534572428	0.2497192705594426	0.31107419635157624	0.8027643356095333	0.4221109595026036	0.672951690303672	CBFB KO	peak154905
21.350321930406405	0.24287008801185542	0.3280885977951438	0.7402576305425335	0.45914368454020305	0.7029930830278968	CBFB KO	peak154906
39.780957271476716	0.4320023060979593	0.1920091919386907	2.2499042974770673	0.02445502109372331	0.09188658570970783	CBFB KO	peak154908
17.408735901341657	-0.6376908703967142	0.38330139803853913	-1.6636800013252169	0.09617639488291074	0.26232337846692455	CBFB KO	peak154912
18.98752433179475	-0.6500184773597288	0.3652154774804293	-1.7798218242121493	0.0751051247782823	0.21901486326355962	CBFB KO	peak154913
16.104031290326738	0.3445177992825264	0.3800746619221636	0.906447689883313	0.3646989404826624	0.6221648749303375	CBFB KO	peak154917
35.73870238371494	0.07307674398023545	0.20446579496652842	0.3574032712522811	0.7207899281596701	0.8735630301715795	CBFB KO	peak154920
86.81554807136278	0.07727014388227757	0.14203443795998097	0.5440240056714195	0.5864249536330433	0.794101501355375	CBFB KO	peak154921
108.4931186279623	-0.03797684939068448	0.13713249685787898	-0.2769354475478035	0.781829673437886	0.9049035375133205	CBFB KO	peak154922
289.7425746960475	-0.16767929828690858	0.09871810861104341	-1.6985667639518633	0.08940084317454204	0.24892161813703192	CBFB KO	peak154923
137.1846785703905	0.22245023794119337	0.12963002162675535	1.7160395034237974	0.08615481245717693	0.2423339535346797	CBFB KO	peak154924
81.96804939139777	-0.0653854819988792	0.15535194670390315	-0.42088614520873857	0.6738382226976707	0.8476864817310654	CBFB KO	peak154925
34.484022290982026	-0.13354004265342434	0.23221667274439223	-0.5750665577764772	0.5652462841715703	0.7795035044780124	CBFB KO	peak154926
20.426344073275516	1.2865459112235038	0.2187762569642784	5.880646872176673	4.0866619745095835e-9	7.474152146775633e-8	CBFB KO	peak154929
24.759048871094947	-1.1733494798738189	0.32089446551704315	-3.6564964683428007	2.556859322770839e-4	0.0018032168058369344	CBFB KO	peak154931
97.35889409326961	0.24429590504206025	0.12704502415962035	1.922908092292737	0.05449159329916289	0.17186878122033436	CBFB KO	peak154933
505.7098475673189	0.06332534065585096	0.12542538341390716	0.5048845690738344	0.6136399128382943	0.8110440646462028	CBFB KO	peak154934
62.64897611426914	0.06447861058014027	0.19003193511791808	0.33930407823364106	0.7343806707063215	0.8810025468722202	CBFB KO	peak154935
70.1300987103249	-0.1760325463474291	0.18670588088520743	-0.9428334314528602	0.34576610873104335	0.6038088378770827	CBFB KO	peak154937
26.750908440566874	-0.9439446587408619	0.2895685796276715	-3.2598310906334858	0.0011147858189977313	0.006643304561665254	CBFB KO	peak154938
27.00580530248389	0.2648194009938137	0.24579491497535413	1.0773998356327557	0.2813016775345513	0.5349859522438429	CBFB KO	peak154940
29.65280609256133	0.34509617367091566	0.26654108337135535	1.2947203834619159	0.19541670568287592	0.42596759091642394	CBFB KO	peak154941
81.653794758076	-0.28684065104715434	0.1779144685445261	-1.6122390348223288	0.10690993403126059	0.28322706586341534	CBFB KO	peak154942
22.915052140345107	-0.21050119420939944	0.2802818802688635	-0.7510339020398815	0.45263225301785825	0.6975630136387103	CBFB KO	peak154943
112.91940694757682	-1.5811420014163786	0.177780992981348	-8.893762909639419	5.907366480039762e-19	4.2062219549201436e-17	CBFB KO	peak154948
27.81519354681532	-0.5357025005452034	0.2809448647081808	-1.9067887256157572	0.056547951902985984	0.1768364373346068	CBFB KO	peak154949
38.771638451072555	-0.0013719333506467006	0.18944885379057466	-0.007241708372452323	0.9942220031977732	0.9977332251309589	CBFB KO	peak154950
152.0176341666508	-0.13902334141056727	0.10525615418575125	-1.320809623779577	0.18656485000952466	0.41343823728982765	CBFB KO	peak154951
762.4059309611391	-0.12119736386383341	0.08558674712821912	-1.4160762960445892	0.15675316739023223	0.3687872475448213	CBFB KO	peak154952
83.93997891322435	-0.1524194962525858	0.13357304860655145	-1.1410946882072583	0.2538305215071638	0.5023774072815403	CBFB KO	peak154953
32.957150353008544	0.0351002944293102	0.2221012970566143	0.15803732303446671	0.8744273887264202	0.9485605301735424	CBFB KO	peak154954
43.836974629783015	0.07268831475755137	0.19922403830551846	0.3648571496481804	0.7152180421010338	0.8706069551273059	CBFB KO	peak154958
203.66527040281764	-0.2677462641011555	0.13476073635591151	-1.9868269597015327	0.046941575934827576	0.1534297573913486	CBFB KO	peak154959
57.77815833100547	-0.2798134347089501	0.1566677863041237	-1.786030436185368	0.07409433022286473	0.21679250514602202	CBFB KO	peak154960
30.36738693408394	0.19367755127094813	0.23592508707396853	0.8209281754348798	0.411687181064975	0.6644100635092082	CBFB KO	peak154961
29.912422709472214	0.032590653954198426	0.24553730939983637	0.13273198290662766	0.8944053479484003	0.9568411411489393	CBFB KO	peak154962
19.331221236712498	0.010716299240005129	0.3651852592782789	0.029344829693246414	0.976589573357225	0.9909780917303557	CBFB KO	peak154964
20.42018035636982	0.4745340967655993	0.3282014803416764	1.4458621462388968	0.1482158710278101	0.35502355826457177	CBFB KO	peak154965
30.325130176098327	0.06656450586596771	0.22111546651806027	0.3010395740929812	0.7633843176187516	0.895847856090234	CBFB KO	peak154966
70.16079487621123	0.08325086061465335	0.15307977864084543	0.5438396981875435	0.5865517881457845	0.7941772705130052	CBFB KO	peak154967
19.341917387377507	0.2557556163862235	0.36318756125686974	0.7041970696935201	0.4813100556489726	0.7204761681856774	CBFB KO	peak154969
24.49862220806449	-0.32051013059659195	0.2974096911402624	-1.0776721140718817	0.28118010732220583	0.5348721315849964	CBFB KO	peak154970
53.185052147551644	0.2671916064919744	0.16625906540274724	1.607079925805714	0.10803683626695164	0.2852461365666801	CBFB KO	peak154976
33.983338813388876	0.3797166155701596	0.20683107301075845	1.8358779947460235	0.06637570288177247	0.1996447900700267	CBFB KO	peak154980
18.569106242976805	0.06790963995391147	0.34749517713175226	0.1954261365997711	0.845059357011956	0.9350977167038048	CBFB KO	peak154981
84.61147071625476	0.33240093916350166	0.14262978483932665	2.3305156040020214	0.019778916278834623	0.07739409193555308	CBFB KO	peak154982
30.56132357824506	-0.052308245826491725	0.2793191898101054	-0.18727050533854614	0.85144854719465	0.9380458164073068	CBFB KO	peak154984
61.64839362647262	0.1575467393882162	0.16586262896414128	0.9498627892982274	0.34218197640375936	0.5999179628436405	CBFB KO	peak154985
46.57296909053852	0.046410645934000634	0.1818144451358827	0.25526379875545474	0.7985193583443622	0.9134954736640599	CBFB KO	peak154987
19.82032239363432	-0.3612708291313133	0.3569508219067428	-1.0121025277417603	0.3114890339244475	0.5679942194419567	CBFB KO	peak154989
34.11401058206878	-0.28266893247293373	0.23152288936044735	-1.2209113891666212	0.22211957178763928	0.4619007120815954	CBFB KO	peak154990
75.40047199277393	-0.036980967467790705	0.14557298305359395	-0.25403729931244073	0.7994667423872124	0.914044871002295	CBFB KO	peak154991
140.6081322360518	-0.20987414011347091	0.15488243177980834	-1.3550545255632518	0.17540018556517628	0.3973014147274516	CBFB KO	peak154992
56.719208974506465	-0.08762474885326582	0.1626009365583388	-0.5388944904497974	0.5899596590753559	0.7963480333263471	CBFB KO	peak154993
51.828800794040205	-0.1133600298754249	0.18338673969335495	-0.6181473647711756	0.5364782026162063	0.7608366850334232	CBFB KO	peak154994
42.493208127404806	-0.14135613591694998	0.19576022029713286	-0.7220881530598702	0.4702402813961552	0.7118376474789115	CBFB KO	peak155000
42.185167441524186	-0.439108492567101	0.21826078766444149	-2.011852414104705	0.044235496864412784	0.14654873532806573	CBFB KO	peak155002
43.972885862214255	-1.1204879113185202	0.23962782754133183	-4.675950714135046	2.925948790729356e-6	3.1799915153187604e-5	CBFB KO	peak155007
62.71196206776686	-1.107680435646579	0.19977162785507901	-5.544733491635395	2.944022349423059e-8	4.670583981204562e-7	CBFB KO	peak155008
126.62795273809306	-0.9359082217468305	0.15815996901281232	-5.9174785351090575	3.2691450881793373e-9	6.082434771981457e-8	CBFB KO	peak155010
31.84988473694097	-0.6165073436153755	0.23292081033102205	-2.6468538501957317	0.008124445699792336	0.0368824339897621	CBFB KO	peak155011
101.28802278395193	-0.9329098690445885	0.15060206943575294	-6.19453552358103	5.84571561838882e-10	1.2348508448314059e-8	CBFB KO	peak155012
64.60948454667312	0.1460914454284163	0.1446948190073424	1.009652221348734	0.31266194082137033	0.569217059563315	CBFB KO	peak155013
68.21881191747106	-0.1006098263712557	0.1507922022975408	-0.6672084155434906	0.5046390164104468	0.7380849044809963	CBFB KO	peak155014
162.24024857557035	-0.627269099473441	0.11420134723178561	-5.492659365920803	3.9592599579366794e-8	6.131982945156368e-7	CBFB KO	peak155015
57.770802680187195	-0.18694182990342978	0.17006665495286247	-1.0992268293584337	0.2716691389682856	0.5234579683177324	CBFB KO	peak155016
26.904862201060023	0.009047485833061518	0.28461467627760234	0.031788542851658656	0.9746406835001293	0.990097640500543	CBFB KO	peak155025
37.72606031627398	1.0847725739212124	0.20320676776673485	5.338269910215022	9.383769356511797e-8	1.3602356763081387e-6	CBFB KO	peak155026
21.88087426141672	0.4918016410060204	0.2690891883662042	1.8276529205503649	0.06760165803626489	0.20236951678949253	CBFB KO	peak155028
37.196535865664	0.2345335127913195	0.1859939791128551	1.2609736826427709	0.20731832913108672	0.44227129659936815	CBFB KO	peak155030
38.9479993284197	-0.11509816555842088	0.18955612605590139	-0.6071983425345887	0.543719292078568	0.7655140884291481	CBFB KO	peak155031
84.49818743081835	0.3355998392546082	0.1276402703568139	2.6292629929132127	0.008557015601635477	0.03855904876937989	CBFB KO	peak155032
55.62767197331701	0.07227359961936697	0.15674187293085767	0.461099502436394	0.6447272187048882	0.8306767628885514	CBFB KO	peak155033
51.66760387538603	0.3421514282133607	0.15157446205699968	2.2573158008945757	0.02398834872581868	0.09050268938951185	CBFB KO	peak155034
16.101853679155447	0.2104013996033359	0.43801509689074436	0.48035193557681655	0.6309771650826006	0.8222263207574056	CBFB KO	peak155035
23.426196974862282	0.1080067284672489	0.29136290823831906	0.37069484623246984	0.71086482939473	0.8681845719061068	CBFB KO	peak155039
25.930167416261657	0.11823246402928851	0.2502468593395496	0.4724633281765338	0.6365961113223124	0.8256796920491593	CBFB KO	peak155041
94.8131208860357	0.0387122919784048	0.17851585485566648	0.21685632354450776	0.8283203163601417	0.9270695412868154	CBFB KO	peak155042
30.64922160647441	0.18369634911702523	0.21807710485017598	0.8423458723153394	0.39959438122784813	0.6536296220213113	CBFB KO	peak155043
122.1535736914324	0.001765625493322512	0.142021697697246	0.012432082716588662	0.9900808886532887	0.9959822065510633	CBFB KO	peak155044
95.18426728918728	0.15279674796965376	0.12606485523167016	1.2120487322882991	0.2254937268520277	0.46633037152723156	CBFB KO	peak155045
86.40226146167831	0.11828127676798747	0.1364278670673744	0.8669876566315788	0.3859487728429858	0.6413149348020625	CBFB KO	peak155046
130.03896667042287	0.18762313593375635	0.128363959890795	1.4616496413274864	0.14383724366711856	0.34814114447797195	CBFB KO	peak155047
49.25823049190577	0.015701983789302154	0.17823924886899856	0.08809498406741337	0.9298011830155732	0.972146459813709	CBFB KO	peak155048
48.45613023112271	-0.009876548250616823	0.15861642545207835	-0.06226686941448415	0.9503503116384214	0.9806033605412744	CBFB KO	peak155049
176.40338499410217	0.05266398255199422	0.11528862490060396	0.45680120304495303	0.6478139409958772	0.8324709482085086	CBFB KO	peak155050
17.22220988225581	-0.015627447407429145	0.3604010689399623	-0.043361268193220746	0.9654135521487138	0.9864968248041919	CBFB KO	peak155052
17.396096620735992	-0.06455534930542615	0.34781714313896284	-0.18560140171019246	0.8527573542607485	0.9386642037689398	CBFB KO	peak155053
26.777373049223414	0.19258558693956573	0.24848879831459839	0.7750272376292127	0.4383235649670412	0.6860896881295772	CBFB KO	peak155054
118.60151974134676	-0.3992032151531352	0.13452453518661095	-2.967512317358056	0.003002202533175428	0.015731716404100125	CBFB KO	peak155055
23.63131550321806	0.28707971153494316	0.2501942367406282	1.1474273559408703	0.2512050405233307	0.49911357814118845	CBFB KO	peak155056
24.85666935965573	0.22121541554938873	0.23144301635816159	0.9558094213871396	0.3391685275734448	0.596850880519761	CBFB KO	peak155057
21.64835491359108	-0.04486295924823748	0.27214337547355194	-0.16485045491249686	0.8690616899897146	0.9462585554913351	CBFB KO	peak155060
27.773286164278908	0.17630882449010166	0.3267012377487293	0.5396637787632239	0.5894289237472354	0.7959698732801864	CBFB KO	peak155061
71.43720725619468	-0.04727999676617286	0.1590674379625798	-0.29723240263224304	0.7662890853792541	0.8974908729238064	CBFB KO	peak155063
352.4263833524926	-0.2361850895533819	0.10135747523739005	-2.330218752985028	0.01979459231922619	0.07744103319195036	CBFB KO	peak155064
99.38176737675754	-0.18851071620243312	0.1358102997490555	-1.3880443276449224	0.16512354747948396	0.3817134680380696	CBFB KO	peak155065
61.92476449082871	-0.5611995983422161	0.17596520865509438	-3.189264529229817	0.0014263528951391129	0.00824228768176822	CBFB KO	peak155066
103.99173814864918	0.027749393205905262	0.1669802658661429	0.16618366884234168	0.8680124111149741	0.945823251659046	CBFB KO	peak155069
93.84206662586874	0.020381325038727385	0.1311281325875878	0.15543060544321838	0.8764818576955993	0.9493458723778636	CBFB KO	peak155070
23.24179827410501	0.02781442274241742	0.2680264635543282	0.10377491227383791	0.9173479760591075	0.9670572050277216	CBFB KO	peak155071
65.0425133582506	0.2756016301819578	0.1639403990519321	1.6811086942313365	0.09274180395906964	0.25563407111713876	CBFB KO	peak155077
279.5533176787047	-0.5264108623978404	0.08717262625254775	-6.038717485380971	1.5534394890882573e-9	3.0501286431159935e-8	CBFB KO	peak155080
79.05050451548951	-0.23760150671297123	0.18628067462862377	-1.2755027175345086	0.2021313628939033	0.4352141922825878	CBFB KO	peak155081
19.401177237127744	0.32239600725039713	0.2827398747000879	1.1402565966062406	0.2541794146168004	0.502798764483301	CBFB KO	peak155085
88.23412304228405	-0.011753805511072033	0.1423005154005469	-0.08259847462946618	0.9341708142014485	0.9739083032141861	CBFB KO	peak155086
35.375182223888274	-0.04236087034369566	0.19643156437131862	-0.21565205408444457	0.8292589770465083	0.9275116911006519	CBFB KO	peak155087
58.880954930386046	-0.13361699442351088	0.18607361471389203	-0.7180867348063358	0.47270380879375	0.713777276300303	CBFB KO	peak155088
30.220682697512952	0.1036598399283319	0.2723923963440017	0.38055335361645304	0.7035346996728109	0.8643704280492022	CBFB KO	peak155091
24.608117523219942	-0.6467872786004957	0.3280614479464546	-1.9715430833130467	0.048661790116803744	0.15767053595393166	CBFB KO	peak155092
45.41274436237968	0.23051898299858106	0.2028445749176449	1.1364315909960718	0.2557759806982034	0.5048348556631544	CBFB KO	peak155096
63.64890120487357	-0.29445018931329553	0.20780487664353592	-1.416955145948712	0.15649604185967378	0.36835291170533613	CBFB KO	peak155097
19.50747563784563	-0.3657148243156449	0.36507779842009463	-1.0017449045061273	0.3164668129736769	0.5731031102987185	CBFB KO	peak155098
17.802146196109963	0.10059977794571229	0.43835284415105447	0.22949498169799953	0.8184842205841454	0.9227826740438333	CBFB KO	peak155106
25.20088507490856	0.3107103497503745	0.23436753707909289	1.3257397062013665	0.18492593049057401	0.410999519558586	CBFB KO	peak155108
34.18607710128979	-1.7559936742688054	0.3713779301514443	-4.728319945002462	2.263852569061918e-6	2.5168553061778937e-5	CBFB KO	peak155110
46.91275187651093	-0.30169577176770396	0.27168391958315075	-1.1104660600840892	0.26679824553393017	0.5177381014437286	CBFB KO	peak155113
23.47371860470383	-1.4036979848301931	0.34418472924062843	-4.078327321282263	4.536087441404877e-5	3.822951177232981e-4	CBFB KO	peak155115
176.32062847440073	-0.2768757627162035	0.10457599258102358	-2.6476034879772734	0.008106454385417001	0.036810244231583	CBFB KO	peak155118
36.85329348878534	0.24854948330674817	0.24110288831564458	1.0308855486681467	0.30259449423487506	0.5583883480221182	CBFB KO	peak155119
37.22241721409862	0.007848052470958499	0.26888763855614	0.02918710771941989	0.9767153634039798	0.9910489481759869	CBFB KO	peak155125
22.264972043050694	0.22328147684415064	0.407544824778968	0.5478697391513864	0.5837813484959521	0.7923528279494855	CBFB KO	peak155126
22.84655141267129	0.3858083735094364	0.37587311892233194	1.0264324690618736	0.30468777990040835	0.5605055103550077	CBFB KO	peak155129
39.82755590463787	-0.15897153601858055	0.2340302580032973	-0.6792777026991987	0.49696192160725083	0.7324416075999298	CBFB KO	peak155130
36.07755109049631	-0.32121674879652007	0.2351990683837694	-1.3657228789375877	0.17202596045422944	0.39237748061051686	CBFB KO	peak155131
25.004117711348133	-0.978178800701914	0.3641961131713186	-2.6858573316013854	0.007234397195409377	0.033443082729713636	CBFB KO	peak155136
22.896349718147846	-0.012863916950783497	0.30867825091944734	-0.04167419282850758	0.9667584272222981	0.9869335887598126	CBFB KO	peak155138
73.83678034326843	-0.450885842721011	0.14875712866406443	-3.0310200712413486	0.002437290455513688	0.013144166365846211	CBFB KO	peak155139
147.40853455935218	-0.06269761597947351	0.11158143596927284	-0.5619000637053919	0.5741841102874614	0.7857927201263252	CBFB KO	peak155140
43.22217125600642	0.08944580948349959	0.2151295334642252	0.4157765233027566	0.6775735393986387	0.8499685475069445	CBFB KO	peak155141
38.465162375540814	0.1627846844107599	0.21151354578530293	0.7696182474100013	0.4415263775975282	0.6888924425046629	CBFB KO	peak155142
33.02901358143232	0.3505499813064445	0.2866618645381703	1.222869257029364	0.22137908182391355	0.4608757371355624	CBFB KO	peak155143
61.443863232007054	-0.39551888005830177	0.1704679922489669	-2.3201943945033987	0.020330363704724394	0.07912942802156653	CBFB KO	peak155146
32.067962196761314	0.061011626578710544	0.208793360379309	0.2922105687071296	0.7701256314515498	0.8994516906206019	CBFB KO	peak155147
78.43589452960093	-0.23977143482089025	0.1511302005512518	-1.5865223095471124	0.11262087543923723	0.2937832409821395	CBFB KO	peak155148
22.456275283009177	-0.3372276491573903	0.32915953715386725	-1.0245112509067344	0.30559385945167783	0.5616310305837364	CBFB KO	peak155150
31.008534415855948	-1.379896998930739	0.32001772480291246	-4.311939283302412	1.618288778464429e-5	1.5059357245568897e-4	CBFB KO	peak155151
16.50011668703376	0.5926169956000654	0.36689846614537486	1.6152070675739891	0.10626586054267147	0.28198534339546116	CBFB KO	peak155152
35.52734686489677	-0.10966126475914609	0.21281264307782438	-0.5152948770954533	0.6063469782483534	0.8063898872037177	CBFB KO	peak155153
18.761810282153238	-0.4246972007105869	0.35305279664145095	-1.2029283006697034	0.22900406757797964	0.4712151718907798	CBFB KO	peak155155
19.420484943689267	0.17576060457589557	0.3885017934920652	0.4524061600747419	0.6509764100329352	0.8345112100665859	CBFB KO	peak155156
38.279229489806994	-0.11939092408392096	0.21638868834461064	-0.5517429076227149	0.5811245080536914	0.7906124764689314	CBFB KO	peak155158
29.813350123841474	-0.19537400548627903	0.26627031124654404	-0.7337431070389934	0.4631053208017394	0.7059746901236132	CBFB KO	peak155159
23.04988900524376	0.14092839327817872	0.3165544250453164	0.4451948294768083	0.6561789629887944	0.8373479028848907	CBFB KO	peak155160
28.153118492757933	-0.5588337663802561	0.32792492369399295	-1.7041515481200156	0.08835277838350007	0.24684321939463014	CBFB KO	peak155163
25.279518383267522	-0.09230878755090763	0.2771626941274691	-0.3330491061991704	0.7390972156298456	0.8832516108456633	CBFB KO	peak155164
69.2349563831878	0.20926743535207637	0.15348343178207943	1.3634529337941883	0.1727398082008852	0.3933998454766214	CBFB KO	peak155165
32.708592133551214	0.18813828511825847	0.2222848465462197	0.8463837640823567	0.3973386928467234	0.6517852357782465	CBFB KO	peak155166
23.21834392881836	0.3249368569731224	0.29524226462873104	1.1005770375787236	0.2710807838969529	0.5227003526382973	CBFB KO	peak155167
18.720763762211615	-0.042935495307027505	0.3009330051033801	-0.14267459726552023	0.8865471798847504	0.953573522921655	CBFB KO	peak155168
82.9071725467761	-2.015236330106871	0.24589253619772358	-8.195597805727653	2.4935077657156614e-16	1.2989429651254086e-14	CBFB KO	peak155171
33.41968195598509	-0.2456046376090544	0.23221092001734311	-1.0576791030788344	0.29020176537930514	0.5448365432267147	CBFB KO	peak155175
25.34697798375635	-0.46824566253920225	0.3015189639274678	-1.5529559283436698	0.12043366384027196	0.3079221597612771	CBFB KO	peak155178
26.26188326802622	0.09550733170785022	0.23940711985086593	0.39893271247465273	0.6899427847063497	0.8569185595183895	CBFB KO	peak155181
90.10603579467264	0.15211393084988065	0.1403413532211066	1.083885307919373	0.2784156546203359	0.5315210226871953	CBFB KO	peak155182
41.18047073855021	0.03820585695891584	0.19002319103014365	0.20105891681850133	0.8406525055951563	0.9330607479902241	CBFB KO	peak155183
149.59261273304304	-0.39234209886805727	0.11495796434621751	-3.4129179400432434	6.427129201328492e-4	0.004087895029835559	CBFB KO	peak155184
89.64528197031257	-0.07606225849814247	0.17875175045323607	-0.4255189574663293	0.6704584049194996	0.8458254057318413	CBFB KO	peak155185
129.681273040114	-0.05377153495858169	0.16440931400233136	-0.3270589338863077	0.7436233112123646	0.8855016981327595	CBFB KO	peak155186
43.03235544608111	0.06187669880854866	0.25094524570906745	0.2465745012770045	0.8052375403495899	0.9166633207014967	CBFB KO	peak155187
26.431396233448393	-0.35909585210610495	0.3034420581245088	-1.183408306434437	0.23664736690016708	0.4808641854395271	CBFB KO	peak155188
25.82343964241763	-0.08864758549597322	0.22675166151490134	-0.39094569320343264	0.695837378058069	0.8600920140800996	CBFB KO	peak155189
52.959216076886	-0.3622302254495113	0.17593591251511814	-2.0588759865521196	0.03950612002608057	0.13419728599050387	CBFB KO	peak155190
38.79690877746398	-0.12433556907797638	0.22284790468552246	-0.5579391435312605	0.5768859409942979	0.7876669454730204	CBFB KO	peak155191
105.34931066177903	-0.4033352497552991	0.12176952590106789	-3.3122839788584737	9.253756081212443e-4	0.005643075139200828	CBFB KO	peak155193
730.8174032535404	-0.8442298991459894	0.08239252483721547	-10.246438021094159	1.2278525330269337e-24	1.5473567776988438e-22	CBFB KO	peak155194
141.79140574017273	-0.42876014963059084	0.2434546479953911	-1.7611499848575813	0.07821302074151217	0.2257187298493316	CBFB KO	peak155195
27.03294301444544	-0.40376007900769983	0.2733490956871901	-1.4770858414316719	0.139652628344163	0.3411345828157281	CBFB KO	peak155198
46.54061925041459	-0.0955215299552429	0.21815923273344387	-0.43785233729692813	0.661493328462594	0.8405019850584995	CBFB KO	peak155199
86.61965220842937	-0.498341749838674	0.16748463804453947	-2.9754475136170346	0.002925614096247892	0.015390056884311488	CBFB KO	peak155200
21.902292925950103	-0.10800652327610774	0.2744982512072712	-0.3934688938857864	0.6939731941957308	0.8590405764813542	CBFB KO	peak155201
93.90454781827937	0.07589046802852827	0.12797686052493037	0.5930014825902415	0.553180160050315	0.7715985923135784	CBFB KO	peak155202
703.1635523647176	-0.0288894141396203	0.0965197170622492	-0.29931101145881345	0.7647027535674868	0.8966088966274671	CBFB KO	peak155203
146.790550694308	-0.17565751972343702	0.11266108838331561	-1.559167608303088	0.11895671523944179	0.3053169854761372	CBFB KO	peak155204
74.55257219519031	0.04644239577954916	0.17472586894811815	0.2658014869758034	0.7903920979593781	0.9092950176039798	CBFB KO	peak155205
43.032144902704566	0.0872399310147336	0.23167166649454088	0.37656711472220245	0.7064953303374724	0.8659051847101101	CBFB KO	peak155206
34.9564200887119	0.01816297454086828	0.23926036678510654	0.07591300968447269	0.9394883064960804	0.9758845872032015	CBFB KO	peak155208
35.579410541968414	0.035305237708579455	0.20712220521009436	0.17045607289072456	0.8646514775010067	0.9442939716664255	CBFB KO	peak155209
37.83503467815325	-0.4524934115249896	0.233373002775927	-1.9389278371648282	0.0525101257736151	0.16717970303516605	CBFB KO	peak155211
52.76814718901596	0.21994941002974894	0.2176686401996605	1.0104781737415016	0.31226625127409163	0.5687069377369913	CBFB KO	peak155213
30.43090298646211	-0.5943138177994698	0.25035547397556474	-2.373879861150854	0.01760227674126081	0.0703341508379886	CBFB KO	peak155215
36.281955952616315	-0.24417884554871574	0.2295765441501155	-1.0636053715881884	0.28750750800128705	0.5418805684558516	CBFB KO	peak155216
18.91103950516738	-0.003597622813774653	0.3239884362853312	-0.011104170429731903	0.9911403359239047	0.9964771933936648	CBFB KO	peak155219
78.12224515629332	-0.04777907682224128	0.19382407351907804	-0.24650744334675434	0.8052894432305302	0.9166659007538046	CBFB KO	peak155221
252.46330655644508	0.0630292996664179	0.08343365772146243	0.7554421247698012	0.44998374586218903	0.6954955196629263	CBFB KO	peak155222
716.5601430686489	-0.01976145793933512	0.0910166696293416	-0.21711910598148823	0.8281155246807339	0.9269925680693676	CBFB KO	peak155223
73.98333995589573	-0.36570241359458616	0.15953146311816835	-2.292352909242126	0.021885287026753904	0.0840950102896361	CBFB KO	peak155224
35.76774958293942	-0.3357462439173619	0.260492666533512	-1.2888894278110845	0.1974365300165508	0.42879059109147827	CBFB KO	peak155225
16.650746882985217	-0.6348252849117298	0.3624834373173927	-1.7513221834626143	0.07989042865008342	0.22933001829748592	CBFB KO	peak155226
194.63489967057788	-0.08575058045853312	0.12686788647670036	-0.6759045400687861	0.4991012550332217	0.7339918173149874	CBFB KO	peak155230
27.31305432366551	0.2786445009025283	0.22679115447509782	1.2286391925092657	0.21920711411915533	0.45798407143351266	CBFB KO	peak155231
21.772027481003242	0.03337161985325633	0.3140149609981389	0.10627398053640545	0.9153649751851454	0.9662515157057313	CBFB KO	peak155232
32.735525649011564	0.07022235064904044	0.29105487208214714	0.24126842525151382	0.8093470811207516	0.9185488381188136	CBFB KO	peak155233
122.26836164177386	-0.08947430300807742	0.13311948069812896	-0.6721353068599749	0.5014975612695939	0.7356749429534497	CBFB KO	peak155234
31.983856339827362	0.43005742110409795	0.2084667907910538	2.0629541015726787	0.0391169891831922	0.13312409280813833	CBFB KO	peak155236
40.33856601179137	0.1343645954085262	0.19864365140048748	0.6764102172972665	0.4987802320181605	0.7338232434222532	CBFB KO	peak155237
29.491761857579714	0.1807344432355406	0.2543245508382521	0.7106448930700596	0.4773043162902775	0.7174003425145884	CBFB KO	peak155240
24.34218486308095	-0.263068669199026	0.29953971229722187	-0.8782430455765176	0.37981183654109413	0.635972538927694	CBFB KO	peak155241
65.24472310532352	-0.31716736970724646	0.17829603724961077	-1.778880644796489	0.07525933197104863	0.2193386390488825	CBFB KO	peak155242
60.15057735741778	-0.20967505214457346	0.15730992493279936	-1.3328787248111889	0.18257160540543774	0.4078446003393286	CBFB KO	peak155243
56.7549743038261	-0.3689245727602145	0.19349604927962735	-1.9066258672138043	0.056569052965952236	0.17688270492557598	CBFB KO	peak155244
202.07206369053526	-0.09415637770154506	0.11184866146895141	-0.8418194412427757	0.3998890280571317	0.6539010314384028	CBFB KO	peak155245
51.758608209292234	-0.046630414724682705	0.19234495590468362	-0.2424311805077455	0.8084460762898076	0.9180059112959993	CBFB KO	peak155246
428.85648168236645	-0.10399262165950218	0.083139153393477	-1.2508260839189798	0.21099793617289192	0.44723204721257703	CBFB KO	peak155247
317.24085367891894	-0.047860827277138085	0.09271329132361995	-0.5162240126939048	0.6056979609252432	0.8059903566670984	CBFB KO	peak155248
51.550760918941066	0.1025620019400276	0.1842803353604749	0.5565542397098625	0.5778320261936827	0.7883901334286693	CBFB KO	peak155249
26.013468788293054	-0.6921784434877465	0.2772763403690987	-2.496348742075676	0.012547917043400317	0.05317263313437915	CBFB KO	peak155254
22.862686992131586	-0.09311636941414612	0.3146769438671052	-0.295911000881816	0.7672980496186838	0.8979581502526819	CBFB KO	peak155255
20.50474622387296	-0.37620871052262694	0.3388904278821542	-1.1101190224630653	0.2669477411512666	0.5179033671170153	CBFB KO	peak155257
31.22575258778426	-0.20068305669464961	0.2793997116916194	-0.7182650815192988	0.4725938561446319	0.7137040835260441	CBFB KO	peak155260
20.87581377195775	0.2934795188568542	0.3537555063363643	0.8296111681659666	0.4067586603569954	0.6599417996848431	CBFB KO	peak155263
19.114929552617383	0.22030016566875094	0.33067519373060433	0.6662131597576862	0.50527486264372	0.7385094946058772	CBFB KO	peak155264
25.259519571627884	-0.03624196670957717	0.2985562000028484	-0.12139076900506973	0.9033815280782956	0.9608419910256115	CBFB KO	peak155270
71.68640681780074	-0.13494483426054954	0.159695551069029	-0.8450131099908922	0.39810351937353056	0.6523934321566809	CBFB KO	peak155271
608.1814178209011	-0.059383624104526696	0.07932594678619985	-0.7486027776583377	0.4540966574472155	0.6988609370628411	CBFB KO	peak155272
368.51343648925587	-0.052076279839046	0.08627500019615408	-0.6036079944438809	0.5461042964754511	0.7670447721582045	CBFB KO	peak155273
117.95335689658805	-0.24215064487778123	0.1262273050145054	-1.9183697604092433	0.055064142578491855	0.17323724660564493	CBFB KO	peak155274
116.72383278563612	-0.2888036981983286	0.14846401148032518	-1.9452774805064563	0.05174159096316075	0.16524712623790058	CBFB KO	peak155275
131.10652114002676	0.01813996232916706	0.121417740653525	0.14940125085123154	0.8812370247722567	0.9511745239650962	CBFB KO	peak155276
141.87172209359804	0.13194324781940456	0.10681778196853496	1.235218007599809	0.2167493791175883	0.4547339015701122	CBFB KO	peak155277
71.58057966813053	-0.07338046048076302	0.16604474162698926	-0.4419318537988294	0.6585385193897906	0.838738770774843	CBFB KO	peak155278
30.23544737297084	-0.6294323844708223	0.2479442853936017	-2.538604120162009	0.011129568028516395	0.04808731556060172	CBFB KO	peak155279
25.23383448225128	0.04117199107020714	0.2599454111800589	0.1583870662817284	0.8741518047493364	0.9484174995917588	CBFB KO	peak155280
31.241884905030503	-0.2997605870313995	0.21565380281951937	-1.390008351868801	0.16452634122820867	0.3807780182322275	CBFB KO	peak155282
37.548736297991596	-0.2262316211844413	0.2570809320005002	-0.8800015599134404	0.3788584645053041	0.6351250007651039	CBFB KO	peak155283
36.09562303136916	0.23230485607121823	0.24564895359359262	0.9456781829225652	0.344312753547688	0.6021816809360971	CBFB KO	peak155284
34.367920880130654	-0.031195167993818905	0.2223277567635378	-0.14031162122054466	0.8884137827515434	0.9544036086221013	CBFB KO	peak155285
29.93256230702583	-0.35137091896978273	0.2458891026475317	-1.4289812569427012	0.1530096206315943	0.3629768329306427	CBFB KO	peak155286
18.465606438106075	-0.3331509281386808	0.3062439222512907	-1.087861354731838	0.2766563187666297	0.5295695567212537	CBFB KO	peak155288
46.17594523901112	0.10797916717183598	0.17524482808921377	0.6161617911877312	0.5377877433494112	0.7615635685436853	CBFB KO	peak155291
490.9211905117238	0.20310578274929902	0.08502084245009899	2.388894027585145	0.01689917606306917	0.06798064165812553	CBFB KO	peak155292
204.82412606905606	0.17763248181983537	0.10226762359586473	1.7369376110839645	0.08239818375505333	0.23453480751609831	CBFB KO	peak155293
114.33431282473829	0.09040402551802625	0.11724583860794481	0.7710638312744371	0.44066909764508966	0.6882411332452113	CBFB KO	peak155294
27.497621524545583	-0.16308450053605472	0.26648306073860634	-0.6119882445211952	0.5405455352551123	0.7634751389809606	CBFB KO	peak155295
37.77465007279788	0.03407947829895599	0.20216812079514698	0.16856999098036857	0.8661348864504939	0.945080291060863	CBFB KO	peak155296
60.0355516840703	0.12568100442269967	0.18918836327541114	0.6643167806242893	0.5064875831307387	0.7393770221086022	CBFB KO	peak155297
21.26380251203293	0.5649410286871678	0.35116834963351323	1.6087469992006747	0.10767167434045571	0.28464772202141325	CBFB KO	peak155300
27.24798753492764	0.1090651300819675	0.2683888240853863	0.40636986451890816	0.684470858622746	0.8538077735041457	CBFB KO	peak155302
72.52741384466977	0.1426417997867894	0.16892460681876093	0.8444110214199265	0.3984397656874017	0.6527048575703585	CBFB KO	peak155303
21.35390294454856	0.07171425048748276	0.30135114429362364	0.23797570324673287	0.8118999389129852	0.9198345091514303	CBFB KO	peak155304
18.824758436137518	0.3195177555196024	0.31419133237250524	1.016952801042844	0.3091758832137452	0.5654700543671566	CBFB KO	peak155305
18.929025983404276	0.07351568390405487	0.4001154754031896	0.18373616724015576	0.8542204345402649	0.9392873418276069	CBFB KO	peak155306
24.375419439680904	0.2658158194688762	0.2990330600049136	0.8889178322440617	0.37404724105081555	0.6308155952144733	CBFB KO	peak155312
21.313458086233656	0.013075030065173701	0.3044103424407994	0.04295199026529949	0.9657398047228577	0.9866228728987606	CBFB KO	peak155313
19.44667808791301	0.02922495955495353	0.295922299993014	0.09875889568188494	0.9213297053812006	0.9688157625041919	CBFB KO	peak155314
31.344606548155927	0.6812489074134239	0.2607404957679384	2.612746843972185	0.008981780516167834	0.04014767048550668	CBFB KO	peak155317
19.26516344310453	0.40150380485040493	0.34075415539595993	1.1782799959808363	0.2386849999885974	0.48337116658629703	CBFB KO	peak155319
18.02797858545664	0.5824184764914192	0.4119814587418497	1.4137006997112616	0.15744979982953958	0.3698595861033816	CBFB KO	peak155320
25.2023692801361	0.2727589334241445	0.23233053661344397	1.1740124109383265	0.24039005452385592	0.4855892286082535	CBFB KO	peak155321
18.209801809016035	0.20140031478447562	0.32898099009737664	0.6121943846204068	0.5404091563896037	0.7633552493241087	CBFB KO	peak155322
51.92877794656539	0.6792878718934394	0.21547453068772277	3.152520484557406	0.001618674639595004	0.009203810615249388	CBFB KO	peak155323
25.140027381622453	0.22181613049833432	0.25950890046295866	0.8547534597180243	0.39268764806526096	0.6475383034468397	CBFB KO	peak155328
68.89052699604417	0.24561424701988013	0.1384979465359735	1.7734143585737874	0.07616007146457343	0.22128524087508616	CBFB KO	peak155329
227.367548191119	0.21279856281246734	0.1026615409052965	2.072816762109292	0.03818933586042981	0.13073721956690584	CBFB KO	peak155330
34.14806251058128	-0.043084647920091555	0.23643800510907406	-0.1822238683675903	0.8554070423270165	0.9397315883359227	CBFB KO	peak155331
22.879172330027217	-0.3432295508649919	0.2774164480409008	-1.2372357633761786	0.21599956790991195	0.45382618829870375	CBFB KO	peak155333
16.745445775906266	-0.5391115103135053	0.45701517669129643	-1.179635902283532	0.2381450572349789	0.4827488742438817	CBFB KO	peak155337
19.95573114969325	-0.054855425266439765	0.44865498509033624	-0.12226638974131689	0.9026880493528507	0.9605630622278032	CBFB KO	peak155338
23.559813842775437	0.4178183054111279	0.38193766956045666	1.093943694770834	0.27397967341000673	0.5263678291504907	CBFB KO	peak155339
31.374840992480987	-1.1474911182391423	0.2677177313270265	-4.286197677498777	1.817572671469351e-5	1.6738325210239002e-4	CBFB KO	peak155341
45.05114125019794	-0.03659909945413166	0.19611753444095023	-0.1866181907622922	0.8519600031434601	0.9383005442692778	CBFB KO	peak155344
18.75994047827134	-0.7119029482111807	0.3555696705708998	-2.00214755962778	0.04526886373590477	0.1491804701304079	CBFB KO	peak155345
35.09522355433882	-0.29187624070511087	0.21044258089832327	-1.3869637953458327	0.1654528029647134	0.3822586644495109	CBFB KO	peak155346
26.69379909027574	-0.17020868722314536	0.22906172857912802	-0.7430690769643248	0.45743986021801464	0.7016897590297452	CBFB KO	peak155347
109.92920486543852	-0.08816519756297447	0.16126635274093348	-0.546705472434213	0.5845810939435832	0.7929644323804128	CBFB KO	peak155349
41.22705028344309	0.20236219127984367	0.2030649175586733	0.9965394008611724	0.31898813299894413	0.575661959811246	CBFB KO	peak155351
21.084320278334033	0.3059159412390532	0.2712200455973136	1.1279252629182628	0.2593514837071347	0.5090790548986219	CBFB KO	peak155360
28.41804377242367	0.18687353521889438	0.28257373889080134	0.6613266185047378	0.5084028744620472	0.7411057200795115	CBFB KO	peak155361
53.59371192933084	0.14486062600631525	0.2143948955896169	0.6756719912007588	0.49924892268376125	0.734054581248856	CBFB KO	peak155362
397.42405507298236	-0.12306585068206112	0.11090491961418929	-1.1096518631470695	0.26714907332479343	0.5181337441759465	CBFB KO	peak155363
59.10529073726851	-0.012426510545966156	0.19693177796241207	-0.06310058576903711	0.9496864078541899	0.9803843235196996	CBFB KO	peak155364
37.52111885965995	0.011187948902884525	0.22205671153564344	0.05038329544517591	0.9598169477827315	0.9842227686897309	CBFB KO	peak155365
26.08334663829318	-0.22745519706023534	0.24710969266767607	-0.9204624658981995	0.35733113863400406	0.615228931147911	CBFB KO	peak155367
73.05760540646347	0.02946270784403553	0.14687329569199817	0.20059948750534298	0.84101175883756	0.9332756679612105	CBFB KO	peak155368
144.46897458770306	-0.012938650329807504	0.11118921258110394	-0.11636605772677595	0.9073624346169465	0.9626161944405628	CBFB KO	peak155369
176.88143945418983	0.11822610699926045	0.10417897221828763	1.1348365652095287	0.2564438025710666	0.5057097189072614	CBFB KO	peak155370
76.91615194939111	-0.23323810554512944	0.1552164436794559	-1.50266363547666	0.1329258045739745	0.32965501075759385	CBFB KO	peak155371
58.1703313445246	0.246918908274356	0.15964763013443037	1.5466493806794335	0.12194781537962161	0.31060218212155044	CBFB KO	peak155372
124.64912915532486	-0.031884996686512554	0.11972530316004397	-0.2663179448699326	0.7899943539863199	0.9091001127568831	CBFB KO	peak155373
247.1350306946139	-0.056101721354787686	0.07935194503951934	-0.7069986920528232	0.47956729059777414	0.7191288303856102	CBFB KO	peak155374
37.89379013949033	-0.0036973446942609365	0.21329369997640493	-0.017334523685743862	0.9861697438181365	0.994467254623296	CBFB KO	peak155375
42.211353614116234	0.0120419080687758	0.21575644401044564	0.055812507125825646	0.9554911712302813	0.9826798088177	CBFB KO	peak155376
20.3534643333774	0.11581971138439832	0.3318236070837068	0.34903999869780605	0.7270592810328347	0.8768698012482699	CBFB KO	peak155379
20.82605505962331	-0.1023931842560579	0.32097557119132386	-0.3190061594906374	0.7497218420245629	0.8887090770383762	CBFB KO	peak155380
50.921855655239746	0.05464472052318778	0.16928576044719984	0.32279572941536006	0.7468499474604307	0.8872355023419525	CBFB KO	peak155381
434.7354375207291	-0.09798429402994967	0.07461809893130932	-1.31314380067697	0.1891344969351767	0.4170873743188027	CBFB KO	peak155382
123.33365379342271	0.05013250735008536	0.12816763824565192	0.39114793746920046	0.6956878885749453	0.8600564886739517	CBFB KO	peak155383
76.18813783375674	0.19878011587441027	0.13565582852238656	1.465326761404923	0.14283178855086098	0.3464988597744708	CBFB KO	peak155384
28.885524511873154	0.0046842903886467535	0.21697062653959037	0.021589514043238552	0.982775398164973	0.9933520334095941	CBFB KO	peak155385
23.04555598183826	-0.15016559681781635	0.33600227348512074	-0.4469183951056396	0.6549339817225857	0.8366650993183281	CBFB KO	peak155387
36.08532605661959	0.30844128447710867	0.19802344319398518	1.55759984526154	0.11932813540434124	0.30604633669276027	CBFB KO	peak155389
21.782220572135223	-0.14905580249868902	0.35334740529651293	-0.42183924450671495	0.6731423585512962	0.8472939091887639	CBFB KO	peak155392
20.918328984719732	-0.4076566450020526	0.35431340388751353	-1.1505538332144905	0.2499158352213136	0.4974963207871682	CBFB KO	peak155393
24.435233597641037	-0.5763413471453066	0.2778985779096414	-2.0739269393911894	0.038086096684163254	0.13046868218612362	CBFB KO	peak155394
31.083750262545497	0.004003318702561173	0.2707543225579223	0.014785797932015454	0.9882030699529148	0.9952632791764278	CBFB KO	peak155396
19.96779996396649	-0.31470648486389674	0.35923207279557895	-0.8760534169870197	0.3810009951754121	0.6370758575444367	CBFB KO	peak155397
42.1903708032518	-0.08777777120743797	0.23163452044169805	-0.37894943741570447	0.7047254114478297	0.8650235204924076	CBFB KO	peak155399
33.946447727016704	0.017720609663199535	0.22979506753061582	0.07711483912002855	0.9385321882424179	0.975535510507121	CBFB KO	peak155401
196.02339587520294	0.004942486887965293	0.0917159953990016	0.05388903938144573	0.957023569284123	0.9832325329034712	CBFB KO	peak155402
293.11587442759105	-0.09243804544994051	0.08568409557352247	-1.078823845092964	0.2806662628538306	0.53423268873538	CBFB KO	peak155403
87.84624319883868	0.3291549080950425	0.1470228979359153	2.2388003006070205	0.025168912720338533	0.0940317268474222	CBFB KO	peak155404
69.3879066855713	0.06738533976195134	0.16830976508870946	0.4003650039344727	0.6888876963095852	0.8563733062732456	CBFB KO	peak155405
25.27251710459834	0.1727141545698327	0.2672072366400941	0.6463678032884427	0.5180411865125233	0.7474908243806196	CBFB KO	peak155406
25.943775463071866	0.01121043681408299	0.25519425862847445	0.04392903223737391	0.9649609732536973	0.9863343936404021	CBFB KO	peak155408
23.662920621538824	-0.45120467472376097	0.32112001657789524	-1.405096697278946	0.15999252609525286	0.37379073412386876	CBFB KO	peak155409
86.55138989130423	-0.13814869348091396	0.1898142841513659	-0.727809785752206	0.46673003337440166	0.7088613034600071	CBFB KO	peak155410
19.90641749929181	-0.2975906341075946	0.38580276864975677	-0.7713543247735379	0.44049694042619586	0.6880514103445554	CBFB KO	peak155413
20.57328738059827	0.21916078942873624	0.3398003319200554	0.6449693212197865	0.5189470669631769	0.7481896140960479	CBFB KO	peak155415
28.850549532206646	0.05924886479958183	0.25137318252168983	0.23570081822260225	0.8136648349307981	0.9204903476333519	CBFB KO	peak155416
107.32950566443856	-0.3835869445040987	0.13189360449276838	-2.9083058725954407	0.003633927147512196	0.018538212945645446	CBFB KO	peak155417
352.70758203372867	-0.003126461166357937	0.10221512831739157	-0.03058706884023918	0.975598854896399	0.9904844609385107	CBFB KO	peak155418
54.8190122630151	-0.08364907634287405	0.16367460092657976	-0.511069377101441	0.6093024779700751	0.8083253985705211	CBFB KO	peak155419
109.54702899353542	0.09822738949458648	0.14875927977833858	0.6603110047383394	0.5090542695010598	0.741524768412469	CBFB KO	peak155420
27.59107764459101	-0.19411082319664397	0.24989641426743664	-0.7767651399307736	0.4372973472115905	0.6852953160566445	CBFB KO	peak155421
22.439249314216827	-0.08188564906055962	0.3307443336142615	-0.24757990005676325	0.8044594640632178	0.9162981009937464	CBFB KO	peak155422
19.674304816156923	-0.5395692421750989	0.3406768491596616	-1.5838154060249172	0.11323573236777629	0.2949863814377895	CBFB KO	peak155424
17.186024641213308	-0.16631345632759117	0.4310617790067789	-0.38582278556637173	0.6996279189930428	0.8622668858392404	CBFB KO	peak155425
25.47368273025158	0.21350751086750566	0.2906117423787344	0.7346830142508692	0.46253256733116993	0.7055560404558486	CBFB KO	peak155426
26.420906952309426	0.1255765484104828	0.26696809299641533	0.47038036269064165	0.6380832914889496	0.8265928529120184	CBFB KO	peak155427
46.539363296918914	0.18490873257131626	0.18211149271654514	1.0153600402316454	0.30993423385336016	0.5662384220080754	CBFB KO	peak155428
22.359849121175113	-0.39230773537821595	0.3127002604322089	-1.2545807759672953	0.20963098572156266	0.44529850389378084	CBFB KO	peak155429
24.888202910646573	-0.291613811565515	0.27832274768410037	-1.0477541415209803	0.294751895822357	0.5498480888737047	CBFB KO	peak155430
20.038574060408923	-0.25900891951526	0.3316286109067114	-0.7810210307461087	0.4347901255590153	0.6834380185537491	CBFB KO	peak155431
20.67812107870247	-0.2883311448712569	0.3492240061705065	-0.8256338045972732	0.4090118529249416	0.6619827316459331	CBFB KO	peak155432
19.064339317740814	-0.4660941972352805	0.3502302859019445	-1.3308220790642158	0.18324756120841476	0.4087802463607277	CBFB KO	peak155433
50.718568624096534	0.08350221522575105	0.2055331448229839	0.4062712867925395	0.6845432803083247	0.8538259053918947	CBFB KO	peak155434
23.983622214447937	0.22881480060931542	0.32955540573179265	0.6943136013843312	0.48748556304669455	0.7251200087083601	CBFB KO	peak155435
19.763391742589352	-0.18448811026960105	0.29285858479914834	-0.6299562992019812	0.52872317656924706	0.7551763216586846	CBFB KO	peak155436
26.695095912524458	-0.049394702981717	0.2778043201713339	-0.17780394110233116	0.8588769521184803	0.9414422258286326	CBFB KO	peak155437
79.34704403962829	-0.08335464878812654	0.19185518549165306	-0.4344664887452469	0.6639497246188621	0.8420199845143603	CBFB KO	peak155438
137.29763011293147	-0.21991541363708156	0.11498959176356788	-1.9124810364511382	0.05581452268192744	0.17506311965293853	CBFB KO	peak155439
84.32466297694191	-0.07046272148680886	0.15174694259469404	-0.4643435991656853	0.6424015917989285	0.8293080424928103	CBFB KO	peak155440
26.305332966035543	0.028711895336438784	0.23021285072920825	0.12471890793886062	0.9007460879090172	0.9596987253521027	CBFB KO	peak155441
67.04417187871691	-0.18284676606699063	0.1803234497351378	-1.0139932789415858	0.3105859593697526	0.5669356612462902	CBFB KO	peak155442
26.264765435076207	0.055426755324923804	0.31741983458730594	0.17461654655887215	0.8613809460699912	0.9426649105164694	CBFB KO	peak155443
39.58291345505907	-0.07970604601326267	0.265353745107014	-0.3003765632971119	0.7638899385459634	0.8961319878255745	CBFB KO	peak155444
42.28425587705654	0.1254359344206098	0.2546525861884164	0.4925767151950315	0.6223117040142667	0.8166389453664854	CBFB KO	peak155445
22.11085620724181	-0.12791453123944732	0.2460724581107141	-0.5198246574262911	0.6031857918131789	0.8044870721415672	CBFB KO	peak155446
19.007727918781505	0.27863451420753454	0.44639057570741214	0.6241944372727221	0.5324998996483639	0.7579643705492137	CBFB KO	peak155448
21.95356578449801	-0.492161461693266	0.3416965966401087	-1.440346396577178	0.14976942101339144	0.3576109652544947	CBFB KO	peak155452
22.651968436607728	0.07104731104824014	0.3379054711717693	0.21025794818256813	0.8334663541238688	0.9296151619688847	CBFB KO	peak155455
20.936043287347545	0.17228088981161588	0.3092723559073572	0.5570523408281042	0.577491668606042	0.7882096429079358	CBFB KO	peak155456
27.396338307709293	0.2388441821538386	0.2648760688725849	0.9017205033676764	0.3672053585245605	0.6243880930017518	CBFB KO	peak155458
24.579152052703567	-0.4797193043446961	0.30999589890170454	-1.5475020993642519	0.12174221863190991	0.31021797327004424	CBFB KO	peak155461
28.655201536925812	-0.39654385424912597	0.27699455075628426	-1.431594423668024	0.15225992645306832	0.36179261125404555	CBFB KO	peak155462
55.33151546042189	0.056783260264802404	0.18678831996111686	0.3039979174105897	0.7611294777879603	0.8948472410378239	CBFB KO	peak155463
59.26189529934731	-0.011271783113435758	0.198796221244629	-0.05670018797573243	0.9547840242752813	0.9823180975391897	CBFB KO	peak155464
26.153094882789045	-0.20205076648413828	0.3661029221440086	-0.5518960769306849	0.5810195563616743	0.7905689597719523	CBFB KO	peak155469
168.41743876796312	-0.6133403083383465	0.11837129354865715	-5.181495360496586	2.2011406537749744e-7	2.983986748628651e-6	CBFB KO	peak155472
112.98465642309648	-0.3186234822748782	0.1429588240543362	-2.2287780022153436	0.025828679288537472	0.09602178323133348	CBFB KO	peak155473
32.11394865989164	0.2118399149382145	0.215553069439576	0.9827738268306015	0.32571876614957923	0.5827249164063265	CBFB KO	peak155474
47.65366649354791	-0.4108184424210671	0.19321901155233034	-2.126180229991516	0.03348825559465459	0.11793216661365237	CBFB KO	peak155479
189.14486727363126	-0.21241208811683623	0.1389965338083918	-1.5281826265513105	0.12646720109239534	0.3186914626457055	CBFB KO	peak155480
59.95919155873652	-0.043536190993567835	0.15786297062129204	-0.27578469366327646	0.7827134406651777	0.9053607933712827	CBFB KO	peak155481
48.008518376260376	0.032141907738912144	0.17949648908758759	0.17906705530729403	0.8578850499208633	0.9410411513636656	CBFB KO	peak155482
59.47843518437849	-0.08644134685816361	0.1592286087794886	-0.542875727677015	0.5872153688771473	0.794555098714248	CBFB KO	peak155487
141.87000421455653	-0.012130446003115254	0.15075789791697888	-0.08046308797563223	0.9358689525420675	0.9744792851355284	CBFB KO	peak155488
198.3103887318738	0.11380111739749255	0.10676693608658736	1.065883517582639	0.286476300690748	0.5407226411461922	CBFB KO	peak155489
213.73906871424666	0.044443002897240104	0.09910373922007694	0.44844930420381773	0.6538289656331746	0.8361456228984447	CBFB KO	peak155490
67.81978984257091	0.19574459062191094	0.14825818573078986	1.320295332477276	0.18673643334551457	0.4136504717544224	CBFB KO	peak155491
23.28794572185973	-1.2973054892279927	0.35123311692653014	-3.6935739447922247	2.2112417062675942e-4	0.001583193608697685	CBFB KO	peak155493
43.23895032603086	-1.596603381638677	0.2832900897102312	-5.635930940160294	1.741151498735507e-8	2.867576273250041e-7	CBFB KO	peak155494
26.527638164293176	0.17869575531177403	0.26204890882322274	0.681917570709373	0.49529107434622405	0.7310248743311131	CBFB KO	peak155496
25.76724956147778	-1.2083164554280095	0.3211834865629287	-3.7620752808885984	1.6850930725733232e-4	0.0012412931964519696	CBFB KO	peak155497
20.220648587250167	0.10796077634725025	0.34652893299085674	0.3115490975470693	0.7553832242081402	0.8918351742450172	CBFB KO	peak155499
24.351233457152954	-0.07621690274559538	0.2927454725161921	-0.26035211438284406	0.7945921767115608	0.9115145760147827	CBFB KO	peak155502
24.166997144325034	0.1513990498102055	0.31347745117565795	0.48296631621318314	0.6291196532068755	0.8209802215480746	CBFB KO	peak155504
25.843662981398307	-0.6256551182217274	0.3017248600024353	-2.073594857966551	0.03811695316252602	0.13055313454268974	CBFB KO	peak155507
22.55398036192879	-0.2516376870998391	0.28163367538597084	-0.8934928919809638	0.3715932769310222	0.6285839768995081	CBFB KO	peak155508
34.92819634716437	-0.4945286074984168	0.21695740885837256	-2.2793810550219087	0.022644423501534963	0.0864326309934353	CBFB KO	peak155509
21.887922623482478	-0.27801851719864246	0.37090608928685703	-0.749565793684299	0.4535162588812483	0.6983094431854426	CBFB KO	peak155512
20.504773422153498	-0.16221844946840794	0.3133417633804974	-0.5177045272175312	0.6046644390865926	0.8054868228964667	CBFB KO	peak155513
19.232279757391513	0.1966032362912481	0.34794977543892835	0.5650333759900805	0.5720510628502524	0.7843222331307887	CBFB KO	peak155515
20.77968551963472	0.027222145061757515	0.3080818333577583	0.08836011122455881	0.9295904638783523	0.9720986218339046	CBFB KO	peak155516
32.219915566322584	-0.5912218311677636	0.27139811176139944	-2.1784301568300455	0.02937402676151514	0.10640942898368821	CBFB KO	peak155518
27.13183446886008	0.13839730027307195	0.32584501581083203	0.4247335191814563	0.6710309459224264	0.846179774605618	CBFB KO	peak155521
17.569163225039013	-0.25751380250987166	0.38686845263891045	-0.6656366027090508	0.5056434047457676	0.7387623050593239	CBFB KO	peak155527
19.6163571938001	-0.08415478170896998	0.3590643816967613	-0.23437240227308528	0.8146958818277096	0.9209920794061724	CBFB KO	peak155528
36.84726497089265	-0.7789549668303843	0.2228427284403061	-3.495536840184788	4.7310913743995095e-4	0.0031172219248855556	CBFB KO	peak155529
68.61980917476176	-0.9431771709244422	0.1953427775907432	-4.828318623074279	1.3769066333107005e-6	1.6031337098925084e-5	CBFB KO	peak155530
123.69126690473628	-0.7196838033217045	0.14298844166469932	-5.033160687276575	4.824583922041135e-7	6.145191758699448e-6	CBFB KO	peak155531
888.2256456986463	-0.8027157244812229	0.09535815140303679	-8.417903584230551	3.8328101001764494e-17	2.210829096115483e-15	CBFB KO	peak155532
112.22674288624157	-0.370749888159517	0.1375301261669673	-2.6957721809213724	0.007022567839502728	0.03262456786439098	CBFB KO	peak155533
64.98442145785523	-0.4648716084982709	0.16404853904808725	-2.8337442759060716	0.004600613123811235	0.022722198095304656	CBFB KO	peak155534
26.051889745036153	-0.14846441886226308	0.2819898177786001	-0.5264885804452258	0.5985487842683597	0.8019062236234129	CBFB KO	peak155535
25.26102544199598	0.07744038138616278	0.25741748874095294	0.30083574260991025	0.7635397515089439	0.8959292126845569	CBFB KO	peak155536
19.556495713302027	-0.42055706954926686	0.3454136848167949	-1.2175460557456705	0.22339652454490863	0.463581144346284	CBFB KO	peak155537
120.61534392771775	0.10529680017933397	0.1279302368861658	0.8230798499421884	0.4104625866908919	0.6632461605056189	CBFB KO	peak155539
83.27972626947276	0.3017391410835241	0.12894897818449244	2.339988616674526	0.01928432765550719	0.07585410825422798	CBFB KO	peak155540
84.93579322604324	-0.15392762952289463	0.14790829108370412	-1.0406964234059337	0.2980164636893089	0.5535681176931698	CBFB KO	peak155541
238.48916406238158	-0.12806918841765746	0.10041962957317101	-1.2753401796243387	0.20218886203327321	0.43532527024362827	CBFB KO	peak155542
74.55760667813864	-0.08463563907022154	0.1477120270159579	-0.5729773044213795	0.56666006095398	0.7804694563409035	CBFB KO	peak155543
23.228501535860026	-0.3016260969698056	0.2641897801023286	-1.1417023658257213	0.2535777570990104	0.5020522506892761	CBFB KO	peak155544
72.94697325185761	-0.25359404579526046	0.1891755981200494	-1.3405219717308974	0.18007570598275296	0.40423876100437606	CBFB KO	peak155545
47.324901181104835	-0.3811177020242832	0.1912036324048192	-1.993255552893342	0.046233470749881385	0.15165702561514496	CBFB KO	peak155546
26.322689267751173	0.2056643453707517	0.31245970634725384	0.6582107746788493	0.5104027022265647	0.7422706385914638	CBFB KO	peak155547
51.772024814223464	-0.13201743224283236	0.17297877822533014	-0.763200165923593	0.4453440298584124	0.6920271835315802	CBFB KO	peak155552
25.74741913523024	0.2234317481267123	0.3349896415561141	0.6669810657094161	0.5047842278523281	0.7381350561605657	CBFB KO	peak155555
45.53593408453693	0.288804691773037	0.20220434448101415	1.428281338436594	0.15321089699070184	0.36327881627163905	CBFB KO	peak155559
79.56312313047835	0.08523010462932515	0.14241214530323418	0.5984749716946338	0.5495230541412264	0.7691267849515707	CBFB KO	peak155560
152.16826741822703	-0.05886549344796863	0.12799580877080755	-0.45990172657430245	0.6455867608516845	0.8311531794832498	CBFB KO	peak155561
269.6825604986591	-0.08702323720838513	0.11041755365572622	-0.7881286473681274	0.4306214600123591	0.6799664675907511	CBFB KO	peak155562
82.88023413797305	-0.09700463153556681	0.12861494399425694	-0.7542251975003649	0.4507140097959145	0.6960473112472936	CBFB KO	peak155563
40.488367824337125	-0.025121552751048996	0.17774874840238417	-0.14133181232972347	0.887607819234265	0.9539940059414246	CBFB KO	peak155564
34.92651833291005	0.02319238148696013	0.22185376059822165	0.10453905051878593	0.9167415801994367	0.9668740084359133	CBFB KO	peak155565
19.429121005471778	-0.27506703172503794	0.3505755293090632	-0.7846156069910462	0.43267897668472116	0.6817601158182914	CBFB KO	peak155569
20.887365870888157	0.3868297898769993	0.38603494328645566	1.0020590016638826	0.31631509744534503	0.5729577140395518	CBFB KO	peak155570
23.192266854502552	0.5151563838001385	0.31935766976550434	1.6131016492524004	0.10672242562203786	0.28285868192080954	CBFB KO	peak155571
24.059030043881414	0.22156505371106142	0.2799660341838041	0.7913997651786534	0.4287107469691968	0.6783650258207591	CBFB KO	peak155572
27.778529234410396	0.3402021495008715	0.25276257924110174	1.3459355831955018	0.17832329196020213	0.40173421354560673	CBFB KO	peak155573
45.35861645856198	0.2251684669411114	0.20777072927870055	1.0837352678253045	0.27848219365944216	0.531586481389491	CBFB KO	peak155574
112.8083076971693	0.05569341836711631	0.11340926905291855	0.49108347873337305	0.6233674061119433	0.8174272366460935	CBFB KO	peak155575
258.36809175067674	0.043506066279880726	0.0785588437801406	0.5538022733842591	0.5797141722863796	0.7896344334247807	CBFB KO	peak155576
693.429659415466	0.010153086331703033	0.06726930787927557	0.15093192797410976	0.8800294141063618	0.9507659644926323	CBFB KO	peak155577
528.4344674528949	0.03194533625823463	0.07654902241291525	0.4173186704582246	0.6764453338985952	0.8492533226869813	CBFB KO	peak155578
318.9560773337939	0.282269325199534	0.0847166761581789	3.3319216239373497	8.624854260121831e-4	0.005308786265341723	CBFB KO	peak155579
155.51199616165357	0.6132314928316371	0.11730344835326217	5.227736280905193	1.715980318259698e-7	2.3700396667768574e-6	CBFB KO	peak155580
30.29698595475077	0.8785434712074832	0.22104203542909498	3.974553842222915	7.051131012965427e-5	5.675384197667343e-4	CBFB KO	peak155581
40.147632671883024	0.3363363401858144	0.21997492528600335	1.5289758128046738	0.12627044014382516	0.3183862487856122	CBFB KO	peak155582
265.382171931354	0.3294196678253308	0.08716397541840407	3.77930981513925	1.572636555490783e-4	0.0011670322623329977	CBFB KO	peak155583
277.80912136344784	0.19881988417431146	0.1020707221460653	1.9478639907122055	0.051431239488120284	0.16448049930305678	CBFB KO	peak155584
147.8856428221751	0.32480060116660825	0.10861977522047878	2.990252930530568	0.00278746528425436	0.014758719027137294	CBFB KO	peak155585
304.9900862580781	0.15872389527613118	0.09674624113178759	1.6406207974521483	0.10087615507543314	0.27181734062530555	CBFB KO	peak155586
134.6847226396834	0.363080701359595	0.11778302093725874	3.0826234415655094	0.0020518461119697663	0.011311874761218246	CBFB KO	peak155587
276.56774379467083	0.4187455682243641	0.09029843168617495	4.637351506609563	3.5290197163433363e-6	3.77362020463079e-5	CBFB KO	peak155588
92.91140386568749	0.3021533508723845	0.1298781577210032	2.3264369942900864	0.019995250001307148	0.07807676619334626	CBFB KO	peak155589
75.76768100765725	0.3990690380880962	0.16567530380743223	2.4087418517846344	0.016007616188982995	0.06507784886565626	CBFB KO	peak155590
30.279254757549598	0.5974721533067403	0.2305989269098732	2.5909580816924405	0.00957091487870853	0.04235820617707999	CBFB KO	peak155591
46.07023703830748	1.2848469834000122	0.21124391279496643	6.082291160015987	1.1847716461944135e-9	2.3808399146871475e-8	CBFB KO	peak155593
63.46733222311729	0.7363354637374582	0.16975226701231122	4.337706215635139	1.4397742690902304e-5	1.3540128027328673e-4	CBFB KO	peak155594
28.31999303500159	0.5972656468479591	0.34331379694539005	1.7397076731610774	0.08191036130922412	0.2335795380986351	CBFB KO	peak155596
186.90276125984238	0.46324181849544044	0.14332295972413445	3.232153587862547	0.001228610008534829	0.007230303448858936	CBFB KO	peak155597
421.714631342991	0.07405935492542688	0.08671441243509871	0.8540605055803903	0.3930714654248967	0.6478624592100286	CBFB KO	peak155598
62.59657853812525	0.4537519006913384	0.15617413949119005	2.905422768261419	0.0036675734788249184	0.018685269654413066	CBFB KO	peak155599
30.37218030808485	0.8176024805922412	0.2421256981772337	3.376768706284799	0.00073342695176844175	0.004597775536492556	CBFB KO	peak155601
60.15078695758208	1.658862733279039	0.1856161426638191	8.937060696727807	3.996588655608441e-19	2.8903949148531164e-17	CBFB KO	peak155602
29.959667199586434	0.8135579732492904	0.22848931265237843	3.5605953022714463	3.7001498551559757e-4	0.0025104885391780186	CBFB KO	peak155603
197.5788095850083	0.13134185626630113	0.09442791905780966	1.3909218542229276	0.1642491249383618	0.3804624899494708	CBFB KO	peak155604
66.35019222211992	0.2663070610060264	0.16558980405885898	1.6082334448041706	0.10778406088549508	0.2848084385419402	CBFB KO	peak155605
76.40870387587047	-0.4173601862058798	0.16028609376615485	-2.603845264423103	0.009218436530675144	0.04102624769689238	CBFB KO	peak155606
60.113505068170326	-0.035419006737679073	0.16732125327526004	-0.2116826526479054	0.8323546225990281	0.9290433955364257	CBFB KO	peak155607
28.046809946413156	-0.24946178278065076	0.28375227345777415	-0.8791534240086847	0.37931809424257323	0.6355141854398003	CBFB KO	peak155608
19.057500236945618	-0.05119823463581167	0.321645479368462	-0.15917598076098366	0.8735302271510383	0.9481286067256854	CBFB KO	peak155609
27.524498228744566	0.05838959823785705	0.26009626308830097	0.22449226122881344	0.8223742879084509	0.9245627077789356	CBFB KO	peak155612
50.94199925315703	0.39517662857071656	0.21694043411725586	1.8215904756469898	0.06851714716633699	0.20449094636246426	CBFB KO	peak155613
123.95587786029883	0.38678635332257	0.10660065088081744	3.628367651854285	2.852189002371988e-4	0.001988178440619092	CBFB KO	peak155614
62.98420166867202	-0.0756912771571541	0.17378290930583104	-0.4355507538658428	0.663162707432791	0.8414782551079779	CBFB KO	peak155615
44.63571947217372	0.26259325508575226	0.18313674115823145	1.4338644087745878	0.1516109602546483	0.3605820776493257	CBFB KO	peak155616
390.09286440825207	0.08671575664097679	0.09756933603526559	0.8887603438198466	0.37413189257748114	0.6308755008754777	CBFB KO	peak155617
72.12123422207543	0.2518295330393573	0.13346613823735348	1.8868421336317436	0.05918156216310759	0.18315935707877665	CBFB KO	peak155618
20.692227266332406	-0.48249745162217217	0.31904030505636655	-1.5123401149485698	0.13044736091960027	0.32548100136027286	CBFB KO	peak155621
22.930324963880473	-0.5038760692352535	0.317169869142489	-1.5886631053496652	0.11213647275909847	0.2927854426456875	CBFB KO	peak155622
19.961215268948504	-0.06564328603477075	0.3406816880327121	-0.19268216737398494	0.8472078901183814	0.9362044094582076	CBFB KO	peak155624
32.39324512690559	0.11956214875874817	0.2437169121783211	0.49057797298559147	0.62372496878193	0.8175737480922325	CBFB KO	peak155625
140.32978868808837	0.18015135337459304	0.11772415432813026	1.53028369074082	0.12594652345134266	0.31776416358679266	CBFB KO	peak155626
423.47814040777064	0.020807549781789992	0.06433107856299536	0.3234447524677279	0.7463584417674041	0.8870488356245737	CBFB KO	peak155627
1308.0255220753254	-0.07185668707187451	0.0836117051621334	-0.8594094203979639	0.3901146742010439	0.6450057651750082	CBFB KO	peak155628
200.56372789804007	-0.08338265688539391	0.09806590158360912	-0.8502716595564407	0.39517406918190834	0.6498264131112376	CBFB KO	peak155629
29.065880790843188	-0.2598685528560193	0.2431691835608276	-1.0686738716257376	0.2852166489689929	0.5392362971402198	CBFB KO	peak155630
50.840518997369195	0.18166571927079325	0.18976287113674495	0.9573301572776225	0.3384006384183757	0.5962522541207954	CBFB KO	peak155631
34.090892177339605	0.06389437566634568	0.27455547660158336	0.23271936315830605	0.8159793323627988	0.9215603933146416	CBFB KO	peak155632
19.659236184742074	-0.21585373367064548	0.3592054898296993	-0.6009199184928453	0.5478933258013127	0.7681045024029618	CBFB KO	peak155633
18.349690798338028	0.012860897518644486	0.3527005927384629	0.03646406550890373	0.970912331212639	0.9886170265213227	CBFB KO	peak155634
22.866644599156814	-0.25652297565682247	0.38069035636865933	-0.6738362854886885	0.5004154030594244	0.7349360153456953	CBFB KO	peak155635
18.191619500281373	-0.2874029353700838	0.3869536832919201	-0.74273213508415	0.4576438701019043	0.7018127028526774	CBFB KO	peak155636
17.45443451795303	-0.05467834326630415	0.34245972726148083	-0.159663571841121	0.8731460981604388	0.9479491358121779	CBFB KO	peak155637
27.018068268117936	-0.1408828538855636	0.25147867681839753	-0.5602178907092809	0.5753308253486007	0.7864853049591295	CBFB KO	peak155638
28.241035453208838	-0.4064206672979867	0.22635904042602728	-1.7954691207961824	0.07257898833396291	0.2135036737693906	CBFB KO	peak155640
222.47238917679962	0.1342435342837208	0.1260960114908977	1.0646136439724838	0.2870508029569446	0.5413423101349786	CBFB KO	peak155641
53.127982146403795	0.41829883857789396	0.1572784280884655	2.6596071925554243	0.0078231831510561	0.03571882224727062	CBFB KO	peak155642
153.36099577640366	0.275200902712405	0.16097153453261404	1.7096246458198934	0.08733530517116907	0.24466407710102223	CBFB KO	peak155643
113.075872138502	0.022806500522012545	0.13804577502776103	0.16520969596806678	0.8687789338564136	0.9461223258877627	CBFB KO	peak155644
324.09081984673185	-0.44351403127309313	0.0944197704906977	-4.697258095080716	2.6367718200993465e-6	2.890657744941328e-5	CBFB KO	peak155645
36.75475555371314	-0.2733978294915029	0.25321287641870227	-1.0797153500180756	0.2802689562904998	0.5337455120443804	CBFB KO	peak155646
74.57805870716759	-0.0984460167459973	0.18915430053133905	-0.5204534946837583	0.6027475333665421	0.8040859613648881	CBFB KO	peak155647
20.17823284368617	-0.19004730469092587	0.3664263875771849	-0.5186507062101086	0.6040043423730843	0.8050459582838668	CBFB KO	peak155650
22.354473838646477	-0.13223973452218382	0.427714194318657	-0.30917780209010826	0.757186278601941	0.8926662181416487	CBFB KO	peak155651
27.03374077294626	0.4152848067806013	0.28201272997231347	1.4725746842044038	0.1408657551987863	0.3430683119545379	CBFB KO	peak155652
62.39233058257466	0.1154151671712304	0.1626540858893816	0.7095743493939795	0.477968130757433	0.7177930180274215	CBFB KO	peak155653
305.0279328870924	0.010066786678887992	0.11460046163499689	0.0878424618475863	0.9300018885118111	0.9721976101732944	CBFB KO	peak155654
55.49422534549852	0.12695262343159136	0.1559328662315838	0.8141492329336625	0.41555946447881953	0.6676387710211483	CBFB KO	peak155655
18.156861651188123	0.4897974363970362	0.31714532989382177	1.5443942893972844	0.12249284263392776	0.3116509176379048	CBFB KO	peak155659
19.25583523999853	0.009008163757621533	0.3331349099259407	0.027040587729530177	0.9784273615293613	0.9917909124715756	CBFB KO	peak155660
15.434866045593429	-0.17793856651283727	0.47991002920857256	-0.3707748446230196	0.7108052390833175	0.8681459945693419	CBFB KO	peak155661
34.14543168919763	0.17841480824928058	0.24181360477513042	0.7378195631928722	0.46062410355641326	0.7041173742372836	CBFB KO	peak155662
37.345513294921645	0.3077657693031947	0.25191589343726106	1.2217004854433406	0.2218209126542421	0.46148159960614427	CBFB KO	peak155664
17.215086979992723	-0.3210108041903079	0.4979746725104962	-0.6446327934148934	0.5191651782054312	0.7483654847451039	CBFB KO	peak155665
21.41076490481098	0.27267320832593517	0.31362099387925185	0.8694354448443521	0.38460900307537016	0.6401444097451274	CBFB KO	peak155668
69.2312844958518	0.2916736762682266	0.16497467672968463	1.767990591344765	0.07706247658144165	0.22324074766006155	CBFB KO	peak155669
91.3921210534821	-0.195787222762759	0.1576658105172863	-1.2417861686081468	0.21431546725781545	0.4516268401259071	CBFB KO	peak155672
150.706208790924	-0.15130106266881774	0.12658735743741398	-1.1952304379497174	0.23199700937651643	0.47504471998914494	CBFB KO	peak155673
39.359926531874265	0.21040985508152996	0.18896695001711986	1.1134743671444527	0.26550475120201533	0.5161370040686403	CBFB KO	peak155674
22.470989551641438	0.48742719147167474	0.27062641018529565	1.8011072575582605	0.07168597605677396	0.21157380159687236	CBFB KO	peak155679
25.366911006223734	0.09099601582431015	0.3544690159375185	0.2567107750832299	0.7974020529279854	0.9129006009087176	CBFB KO	peak155680
37.43724444432489	0.7482095393127457	0.22215122754260758	3.36801892831874	7.571039801296259e-4	0.004728096704057497	CBFB KO	peak155688
29.3424224521361	0.44230939130858443	0.27660972382917803	1.5990377532126643	0.10981221421004986	0.28862489893327986	CBFB KO	peak155690
24.60396214911192	-0.9591409004011378	0.2947838027740751	-3.2537096386405997	0.0011390864336291086	0.006768405369088317	CBFB KO	peak155691
50.76254348675768	0.1101597983970272	0.15985491967556842	0.6891236042068687	0.4907454871132436	0.7275881127754132	CBFB KO	peak155694
493.8372150395236	0.027531873137256	0.07701041468565568	0.35750843895123463	0.7207112097136643	0.8735546654583753	CBFB KO	peak155695
159.4318710305092	-0.17839636113040921	0.09577404028433031	-1.8626797052812318	0.06250734286561214	0.19092928143518795	CBFB KO	peak155696
86.80890553349145	-0.15088188811193576	0.17067864546817663	-0.8840115158991462	0.37668999635393535	0.6332355060519815	CBFB KO	peak155697
38.680562336235276	0.12186192301264645	0.2993350679486199	0.4071087422124685	0.6839281228459813	0.8534720766068934	CBFB KO	peak155704
28.89159997274583	-0.4934599919176784	0.3374947178665041	-1.4621265631566605	0.143706530828731	0.347916227036283	CBFB KO	peak155705
42.066036917161824	-0.23977652191732157	0.2647602709243658	-0.9056363369027471	0.36512836920728364	0.622429370785094	CBFB KO	peak155706
39.87946710778522	-0.3510032463466724	0.21024978157690752	-1.669458316265972	0.09502658472684594	0.26011671408562437	CBFB KO	peak155709
30.485992447135565	-0.44070567394053095	0.3280697970003073	-1.3433290048950106	0.17916546416933396	0.4028622324741519	CBFB KO	peak155710
40.631841195216545	-0.21203174464520316	0.231095435196149	-0.917507282068272	0.35887687877328656	0.6165453802754697	CBFB KO	peak155711
72.79906758269294	-0.10617605597331092	0.1463536429885442	-0.7254760032288491	0.46816006125936355	0.7101756700247414	CBFB KO	peak155712
362.4040792677113	-0.1057711531920091	0.09845961265111125	-1.0742592860567721	0.2827064873049068	0.5366790820859436	CBFB KO	peak155713
27.837636597464737	0.13052699001194465	0.2164785182788031	0.6029558546951929	0.5465380571640525	0.7673369586394451	CBFB KO	peak155714
52.80746042703608	-1.4111642022138617	0.2537996470276232	-5.560150373496274	2.6954230876197266e-8	4.3004265460810417e-7	CBFB KO	peak155715
31.494583413720147	1.0549282785319858	0.2673666343622949	3.9456242587940356	7.95923428724892e-5	6.325437967110232e-4	CBFB KO	peak155717
56.0738249414288	0.3459985897786034	0.17592098927139355	1.9667840160040877	0.04920811608273918	0.15903030509378852	CBFB KO	peak155720
64.24703175598843	0.3697043745830283	0.14651851078440256	2.5232605259484027	0.011627222404000848	0.04985478716266957	CBFB KO	peak155721
56.05675895653216	0.145903732430137	0.1706627368150577	0.8549243681018	0.3925930192994481	0.6474380813180959	CBFB KO	peak155722
22.30524932972973	-0.21097852776905257	0.28780123930332757	-0.7330702545957147	0.46351558117395597	0.7063466728348765	CBFB KO	peak155723
26.94180036382679	-1.0903998128620986	0.3445239602733508	-3.164946240595162	0.0015511160732553245	0.008871030272755197	CBFB KO	peak155726
33.197437205458016	-2.165131214688845	0.3859205527541582	-5.6103029476849136	2.019727326704436e-8	3.295428176351433e-7	CBFB KO	peak155727
30.328659183232705	-0.03958652979832248	0.2596210238624024	-0.15247813605150526	0.8788098336960871	0.9501497668766202	CBFB KO	peak155729
254.53687332491094	0.04629306631697894	0.08995440315687171	0.5146281303901082	0.6068129039487762	0.8065789256724645	CBFB KO	peak155730
330.9393010399063	0.012987859258380726	0.08353135572550453	0.15548483734731433	0.8764391066152074	0.9493289424474367	CBFB KO	peak155731
113.57702172440459	-0.0726164238429299	0.1324843922588106	-0.5481130464113271	0.5836142829124087	0.7922000603001302	CBFB KO	peak155732
35.514525122808394	-0.10514444668225595	0.21205711827257373	-0.49583078153078314	0.6200138054537152	0.8151483120098157	CBFB KO	peak155733
58.16976121235909	0.25130391136363106	0.2372058067418902	1.059434061987704	0.28940214397943426	0.5439383836504545	CBFB KO	peak155734
44.2005475464927	0.24340894092858276	0.24296783747829315	1.0018154808260538	0.31643271896921565	0.5730862117923593	CBFB KO	peak155735
30.531474099984163	0.2935974636348119	0.20635024926378964	1.4228112865494482	0.15479086862172203	0.36563038696901407	CBFB KO	peak155736
114.88479056378127	-1.4976838789298736	0.19661324332745703	-7.617410982003379	2.5881427628975493e-14	1.0291028439603349e-12	CBFB KO	peak155739
49.26744240270773	-1.1880627989629315	0.23579344567427413	-5.038574314759052	4.690123125153688e-7	5.989461240243725e-6	CBFB KO	peak155740
23.358436881239133	-1.4624105914060177	0.35670153641076385	-4.0998157903137304	4.134791197039455e-5	3.5102478208762493e-4	CBFB KO	peak155741
46.71290618400154	-1.7785760337285177	0.27811285355742077	-6.395159414526315	1.603799434188962e-10	3.6892204503219965e-9	CBFB KO	peak155745
76.06060511440884	-0.11005671659649527	0.2029331366643351	-0.5423299437712649	0.5875912311724154	0.7947531989137309	CBFB KO	peak155747
52.19311701119697	0.3199999492458912	0.22079870807384092	1.449283612379085	0.1472583956598198	0.3534599776819765	CBFB KO	peak155749
44.388444698276395	-0.7598039711178848	0.2683069784432531	-2.8318457295682427	0.004628017144020104	0.022839933591501046	CBFB KO	peak155753
109.61346811761007	-0.24679852138996572	0.1464359140437248	-1.6853688045152182	0.0919174384445497	0.25396547411265435	CBFB KO	peak155756
162.90755667675018	-0.07125751481125804	0.10843502329402442	-0.657144828733438	0.5110877965112264	0.7427506821342409	CBFB KO	peak155757
32.1714481003731	0.09805976557222702	0.20415336734930983	0.4803240174062136	0.6309970134967939	0.8222356289534668	CBFB KO	peak155758
36.00025223601775	-1.5480180638255787	0.33660828679168364	-4.598870926738648	4.247868500103848e-6	4.471537974753832e-5	CBFB KO	peak155759
95.94113430121178	0.007275128466266874	0.1451827300352206	0.05011015059781535	0.9600346108944844	0.9843360597760167	CBFB KO	peak155762
137.18479551186476	-0.12139916643258263	0.15073422364474875	-0.805385555430974	0.42059722454708565	0.6717180794745686	CBFB KO	peak155763
1047.3891397457053	-0.009496965736935852	0.07298799242522132	-0.1301168236222666	0.8964739999493793	0.9578483479191067	CBFB KO	peak155764
176.4344713344294	0.048512351227490494	0.10258775670811457	0.4728863636770919	0.6362942541434704	0.8254885586357094	CBFB KO	peak155765
77.67992324937941	0.2654049238519694	0.2311417123138891	1.1482346530839533	0.25087170736808273	0.49870885645196505	CBFB KO	peak155766
49.97509037946063	0.013914682086944715	0.17663965948895133	0.07877439374148627	0.9372120715741752	0.9749957289191152	CBFB KO	peak155767
29.184664372859874	0.18108598651719068	0.22056727497601805	0.821001150496509	0.4116456128870992	0.6643878740547026	CBFB KO	peak155768
51.94521692949623	0.6506071123367639	0.16216770299887617	4.011940110795505	6.022177954323038e-5	4.928237051732672e-4	CBFB KO	peak155772
48.51294092576114	0.2730307560920793	0.18186144320650605	1.5013119398928847	0.13327489820051505	0.33029279200594974	CBFB KO	peak155773
27.951855412984695	0.09545382809007114	0.22277587969801635	0.4284746994129862	0.6683055498401604	0.8446356104535071	CBFB KO	peak155774
28.126846071356074	-0.6566688426816707	0.2386794277420765	-2.7512586605967773	0.005936674630080106	0.028288317709316547	CBFB KO	peak155777
115.1983290013721	-0.9048427556215322	0.13974720534650506	-6.474854029302143	9.490364290038548e-11	2.257931164154052e-9	CBFB KO	peak155778
24.918373534000775	0.40277615844042214	0.24764227271411932	1.6264434743957907	0.1038553488565136	0.27744793069530743	CBFB KO	peak155781
26.19636824611872	0.27973258766756753	0.27069882072680873	1.0333720217786828	0.3014298344264219	0.5571560509860012	CBFB KO	peak155782
23.366108442051665	-0.30387035203941876	0.2847459948687963	-1.0671628662571162	0.28589829762274555	0.5401299252030733	CBFB KO	peak155789
60.35527450880915	0.24615204279918282	0.1547028979854599	1.5911275483819185	0.11158087389338743	0.29176398227014455	CBFB KO	peak155791
111.87990701463002	0.4596707324014266	0.14625249852828112	3.142994048149811	0.0016722924030815455	0.009464734340800068	CBFB KO	peak155792
45.25415424706031	0.38456729284246094	0.18235331340241728	2.108913107566068	0.034952082590852786	0.12200968376787835	CBFB KO	peak155796
23.940144002823843	-0.440206907905562	0.304009145055327	-1.448005479655713	0.1476155181003775	0.35401949369077323	CBFB KO	peak155799
26.854897958789195	0.07686824878498633	0.2705515961586546	0.2841167817021855	0.7763208867431682	0.9023349310509606	CBFB KO	peak155800
38.599684670506385	-0.17776958725520017	0.19967069637850807	-0.8903138541581945	0.37329738411418	0.6301742164599615	CBFB KO	peak155801
323.99028076811203	-0.3233315250206814	0.09621282535822498	-3.3605865311286243	7.777716304400577e-4	0.0048425907114998884	CBFB KO	peak155803
27.955581398752074	-0.12492615214664037	0.27379168522989944	-0.45628176049883123	0.6481873781715327	0.8327231718038981	CBFB KO	peak155804
46.77198705226324	-0.3782081773405138	0.20072068927107417	-1.8842510889833683	0.05953101994650448	0.18395490985839735	CBFB KO	peak155805
47.928457061328764	-0.5999939981994142	0.20241006022755698	-2.964249887208563	0.00303421784842137	0.015876325313855008	CBFB KO	peak155806
31.655056240746543	0.7668637851914731	0.20776705752748806	3.690978706236985	2.2339284045455788e-4	0.001598107354095747	CBFB KO	peak155808
86.94278149889438	0.19643331763059133	0.1412201017884341	1.390972780382737	0.16423368097564348	0.38043841136611506	CBFB KO	peak155809
21.91123962775899	-0.14432580786406	0.29978071141358215	-0.4814379390305264	0.6302052779639908	0.8217110127476853	CBFB KO	peak155810
22.603214474741048	-0.6632770126720725	0.4201801600387217	-1.5785538579711813	0.11443842541431112	0.2971642352218015	CBFB KO	peak155811
22.36394017599997	1.1775997107262928	0.32073127385408357	3.6716086229309863	2.4102859587153195e-4	0.001711152093356484	CBFB KO	peak155812
41.504834407002086	0.3101108122947385	0.1794276241755581	1.7283337151659297	0.08392841178935584	0.23785636751945122	CBFB KO	peak155816
174.00577107893528	0.2739267536952275	0.1354121741562113	2.022910830596561	0.0430823417129919	0.14364908446271762	CBFB KO	peak155817
27.053169503724778	0.4246465440528621	0.2258400204499173	1.8802980233834707	0.060067472547070844	0.18521631722715803	CBFB KO	peak155818
74.4016978357147	-0.45690383882703123	0.15939849484713148	-2.866425051661983	0.004151364445816456	0.02079267190674989	CBFB KO	peak155823
43.230032628661746	0.09139498787804243	0.17615264128980726	0.5188397245073317	0.6038725135655673	0.8049976004955642	CBFB KO	peak155824
84.10336850830747	0.5002052709698346	0.17335385568017975	2.8854580073065264	0.0039084459901008815	0.019744474138113702	CBFB KO	peak155825
45.84962633412728	0.4748793598521009	0.2185901428974545	2.1724646571775077	0.02982063266888315	0.10767778092961093	CBFB KO	peak155826
23.76142283415403	0.32417165446672824	0.28935049503853005	1.1203424912874658	0.2625678414241778	0.5128232464173575	CBFB KO	peak155827
21.65659392739006	0.1681062173473641	0.24314007794439824	0.6913965758693512	0.4893163553283056	0.726524892890967	CBFB KO	peak155829
22.751520037489726	-1.1905909682176046	0.3314504903650922	-3.592062775065351	3.2807079228576826e-4	0.002254562720937962	CBFB KO	peak155833
45.79437296651061	0.17877170789501778	0.1821560534421498	0.9814206254297948	0.326385359130368	0.5834055791876492	CBFB KO	peak155835
109.00550108884826	0.5353043698367376	0.14780335014937981	3.621733670418997	2.9263531076509575e-4	0.0020334296187256803	CBFB KO	peak155836
47.4119575546469	0.06334633348437609	0.18559169741621143	0.3413209446665839	0.7328619820583455	0.8802304603433234	CBFB KO	peak155837
494.7372560193623	-0.552776270197402	0.09998411650468703	-5.528640843383251	3.227212760337116e-8	5.073956847813271e-7	CBFB KO	peak155838
35.213313751018276	-0.12621490520586956	0.20116264424558	-0.6274271531835006	0.5303792734324766	0.7563739732318737	CBFB KO	peak155839
24.69149068565951	-0.5009093204425151	0.26026792563739226	-1.9245910506098503	0.054280539898296676	0.1713608669726169	CBFB KO	peak155841
23.461536200949073	0.5990031216863679	0.2647197396777212	2.2627822255175025	0.023649117133025876	0.08948385182411873	CBFB KO	peak155843
101.03132994137742	-0.4987287257913187	0.15209376998506233	-3.2790871436765663	0.0010414347107479062	0.0062629350595040535	CBFB KO	peak155845
31.013499508618384	-0.5370553408396804	0.2651798509189338	-2.025249425922106	0.04284175876934051	0.14304764307564366	CBFB KO	peak155846
26.637316166030512	0.4367672747851303	0.23435834554861973	1.8636728031283998	0.06236766691965019	0.19061330075382651	CBFB KO	peak155847
30.55560338634392	0.10671797861102914	0.22938810706359605	0.4652289082338624	0.641767538952749	0.8289038685723945	CBFB KO	peak155850
120.37945248681194	0.3683205594303685	0.15810333378019456	2.3296191840105753	0.019826287306396604	0.07752385655831408	CBFB KO	peak155851
30.073634729880048	-0.42941040492591465	0.3274407836385223	-1.3114139300373822	0.18971795509116182	0.4180046223618682	CBFB KO	peak155852
43.054060501932916	-0.19525515812477318	0.39208332616821207	-0.4979940361988374	0.6184882456793496	0.8140809096599171	CBFB KO	peak155853
75.55009538023414	-0.025770627122176128	0.2031559532299334	-0.12685144940354637	0.8990579738749157	0.958846341231123	CBFB KO	peak155854
268.2437943910525	-0.21847974113613397	0.10783381891591606	-2.0260781203204403	0.042756779841029394	0.14284483965440423	CBFB KO	peak155855
639.8727703073736	-0.3816203226284769	0.07155031698533679	-5.333593738049889	9.628782061718848e-8	1.3926001811804033e-6	CBFB KO	peak155856
120.7197696890452	0.35868727186777194	0.18280393468910724	1.9621419663520245	0.04974595821122434	0.16035457567982492	CBFB KO	peak155857
27.958962659130332	-0.02397573192259264	0.2649159847608459	-0.0905031530816717	0.9278873884410213	0.9713885704371619	CBFB KO	peak155858
23.44689203945078	-0.10403874694729148	0.23724290990969077	-0.4385325866509352	0.6610002532403927	0.8401236858839384	CBFB KO	peak155859
57.39517751754505	0.18536117853007716	0.1755811399738225	1.0557009628580427	0.2911048571286926	0.5459198081284926	CBFB KO	peak155860
349.53204576271077	-0.6592233101412153	0.11229318545413401	-5.870554900328071	4.343389187341499e-9	7.912251164708325e-8	CBFB KO	peak155861
56.25207635207055	-0.33768590672259885	0.20629772792559903	-1.6368862135233249	0.10165424709513687	0.27327670616019095	CBFB KO	peak155862
31.985557233195383	-0.3207648735883934	0.3256348566119998	-0.9850446507039352	0.3246021390192444	0.5817455081833076	CBFB KO	peak155863
85.90722483647393	0.1289828943326467	0.1744268728636104	0.7394668735103811	0.45962354786086784	0.7033420328784302	CBFB KO	peak155864
32.6414147644071	0.018330482986688185	0.2614419629800757	0.07011301008356159	0.9441037116376904	0.9778157982510127	CBFB KO	peak155865
37.32305462964576	-0.13606416280339692	0.2552936772226097	-0.5329711424257185	0.5940535565623559	0.7989376853175548	CBFB KO	peak155869
41.12747152763368	-0.19793860681456382	0.23123351863747563	-0.8560117407757348	0.3919912852840826	0.6468453353282603	CBFB KO	peak155871
305.66732004051306	-0.1520220479333711	0.14173677813286323	-1.0725659912409362	0.2834658904764935	0.5374663530088224	CBFB KO	peak155872
39.88247850520474	0.3550437087604435	0.2060653512799443	1.72296655675077	0.08489457300840464	0.2397694503158475	CBFB KO	peak155873
35.02167280975325	-0.2713501225854487	0.294355531221251	-0.921844823026239	0.35660952345638897	0.6144917583230609	CBFB KO	peak155876
304.78301695679113	-0.6345685511479883	0.09871614489321127	-6.428214471244284	1.2911149336359433e-10	3.013890166103164e-9	CBFB KO	peak155877
18.9465001505334	0.3741125656337503	0.35955381600666775	1.040491155924243	0.2981117708405721	0.5536667737988007	CBFB KO	peak155880
84.1912610343548	-0.23987891364450337	0.22942962018789734	-1.0455446574337188	0.29577131214179514	0.5509677549620292	CBFB KO	peak155881
80.23707338247958	-0.6850103125332695	0.24206276465440155	-2.829887172078176	0.0046564421953088275	0.02296192806729378	CBFB KO	peak155882
34.942418080268205	-0.2811834894794818	0.27869404205955545	-1.008932546248672	0.3130069851680992	0.5695918282521272	CBFB KO	peak155883
290.11868308229475	-0.33559906902416126	0.12071674284519536	-2.780054043162236	0.005434985264419081	0.02623362911336308	CBFB KO	peak155884
52.75059556870458	-0.3149471778964416	0.21346942798839932	-1.4753736910446817	0.14011210448935563	0.3418431837512401	CBFB KO	peak155885
60.10222776209731	0.17522728159173567	0.15530752827760613	1.1282600626965342	0.2592101046266263	0.5088896894080406	CBFB KO	peak155887
88.14576150813203	0.4981665740487216	0.14763249472240353	3.374369409562811	7.398501030368188e-4	0.0046337036531451875	CBFB KO	peak155888
575.8212955843619	0.1935684376607899	0.08483730565229024	2.2816429184366065	0.02251043066305778	0.08599025372360973	CBFB KO	peak155889
75.47813767141537	-0.39820573530998404	0.16297475147989043	-2.4433584447534433	0.014551276780695819	0.060165016672897205	CBFB KO	peak155890
38.12528764565515	-0.12769999358603207	0.25885351995999023	-0.49332917553437194	0.621780016670781	0.8162920976061958	CBFB KO	peak155891
26.27657222094026	-0.21120318378418557	0.27091920161985267	-0.7795799726316218	0.43563814800223827	0.6840772655696382	CBFB KO	peak155892
66.9372876673998	0.053723754123197597	0.16661934383457103	0.32243407570094346	0.7471238728089997	0.8873247917507702	CBFB KO	peak155893
42.60672023267522	0.4425002719402279	0.215111952991743	2.0570696597097657	0.03967952568697312	0.13464971424870875	CBFB KO	peak155894
34.71840424780935	-0.5828544247814873	0.21973515700469842	-2.6525314962185345	0.007989067397828346	0.036348717193360885	CBFB KO	peak155895
58.79536759160442	-0.2018171773618367	0.17849107851979085	-1.1306849565562993	0.25818771527024015	0.5076301183715108	CBFB KO	peak155896
25.61897196175714	-0.4713666122952095	0.248843381448847	-1.8942300556710006	0.05819448034890114	0.18079191586924856	CBFB KO	peak155897
25.113741974986073	0.11023162247650044	0.2585036885084098	0.42642185538066046	0.6698004787495402	0.8453859929991309	CBFB KO	peak155900
19.778226495138114	0.6478366769853177	0.26336346041681996	2.45985785560381	0.013899205311970867	0.057892704219563246	CBFB KO	peak155904
72.74130698511047	0.9490407454145958	0.17126830349532032	5.5412515103270525	3.003175091521719e-8	4.755210138734825e-7	CBFB KO	peak155905
18.780152321297685	0.7323940517917912	0.2713280150265518	2.699293885005277	0.006948678399264683	0.03233125996782495	CBFB KO	peak155906
35.9097255634197	0.793640262378731	0.22074086935867154	3.5953480870331354	3.2395812605213596e-4	0.002228690911173747	CBFB KO	peak155908
36.162284723651304	0.9591067594777009	0.20299902899817376	4.724686439196363	2.3047068944698703e-6	2.5566800827289674e-5	CBFB KO	peak155909
57.9216190510853	0.5999216073919176	0.1843466356230993	3.2543127536022425	0.0011366706536963588	0.006756290945044923	CBFB KO	peak155910
78.51912227262792	0.28315229572859374	0.15173503579684525	1.866097004173118	0.06202779505254071	0.18983054073467906	CBFB KO	peak155911
124.71965801878825	-0.4414041542844429	0.12967096367580813	-3.4040323428767176	6.639889085075642e-4	0.004206329048050994	CBFB KO	peak155913
24.528860427070644	-0.8483419893614101	0.28332477135609085	-2.9942386798759264	0.0027513062420431293	0.01458929106153451	CBFB KO	peak155914
32.30124129497999	0.10398924334920054	0.25047211994541463	0.4151729277169168	0.6780153156012156	0.850168002511367	CBFB KO	peak155915
87.77753094913338	-0.527550463956197	0.20270142864656138	-2.602598647077401	0.009252019389563017	0.041152086122128985	CBFB KO	peak155916
78.37462673613582	0.40658953255022384	0.14303408549579938	2.842605880555405	0.004474636547998738	0.022191515960768425	CBFB KO	peak155918
42.7271894361752	0.12111444724118695	0.24749951631282438	0.4893522583216107	0.624592329587733	0.8180650207377019	CBFB KO	peak155920
164.70829355833118	-0.0380316522411583	0.1253970998808645	-0.30328972741228366	0.7616690740838823	0.8951744449449808	CBFB KO	peak155921
261.2454235247667	-0.19510889054372943	0.09221707285278417	-2.1157567086867126	0.03436550475435736	0.12042558979322483	CBFB KO	peak155922
161.93603064166084	-0.22459495275530963	0.1115050429454439	-2.014213409748627	0.043987132396472235	0.14594582008323895	CBFB KO	peak155923
326.7545759920601	-0.08850039932380542	0.07476760856935094	-1.1836729971337332	0.23654253203670841	0.48073736362542036	CBFB KO	peak155924
627.184838206409	-0.17223498312436644	0.07007824576783103	-2.4577524913363313	0.013980949271585077	0.058172611019054445	CBFB KO	peak155925
745.4075036219832	-0.32045413673032036	0.06700598836035225	-4.782470113073275	1.7315413837209137e-6	1.9772804054598967e-5	CBFB KO	peak155926
279.4935934603666	-0.09840412094356961	0.09201727576197842	-1.0694091965742616	0.28488532513149784	0.5388519273431314	CBFB KO	peak155927
173.22867504732918	-0.07753029334888828	0.11185066463318381	-0.6931589866108548	0.4882097833508455	0.7256396201334416	CBFB KO	peak155928
335.4328385143253	-0.06868926917735234	0.07964357150691853	-0.8624584241728209	0.388435302318763	0.6434350964445702	CBFB KO	peak155929
30.06638666299072	-0.32757721767743425	0.23855805189951348	-1.3731551505770085	0.16970411899018145	0.3887850048863382	CBFB KO	peak155930
34.529217178434436	-0.09254695616155129	0.2379461465580111	-0.3889407645397124	0.6973199659336465	0.8609998915573229	CBFB KO	peak155933
40.61085971073194	-0.1345851396731829	0.22479812716853873	-0.5986933315164138	0.54937740487965	0.7690542381028257	CBFB KO	peak155934
32.77151601760817	0.039529360334017126	0.21117450070845706	0.1871881320964528	0.8515131295922375	0.9380796501894155	CBFB KO	peak155935
63.1005795854284	-0.10680379326961739	0.196264712258529	-0.544182354742051	0.5863159930258344	0.7940601944949106	CBFB KO	peak155936
107.48973876248789	-0.5918686668545317	0.14566544727576042	-4.063205639523149	4.840335145782545e-5	4.053165084644681e-4	CBFB KO	peak155937
418.04819329329183	-0.9470121127344074	0.11141323581893191	-8.499996484021752	1.895964389912463e-17	1.1349515561052992e-15	CBFB KO	peak155938
19.247854268210688	-0.008214356270477376	0.34816523561037693	-0.02359326960394707	0.9811770407364606	0.9927492362062034	CBFB KO	peak155939
38.04285766936023	-0.12319051795100543	0.22710760133852714	-0.5424323854637403	0.587520674675329	0.7947127312438118	CBFB KO	peak155940
74.09787704618364	-0.22404162067095504	0.17830733507717123	-1.256491330398663	0.20893788723751427	0.4443813791751129	CBFB KO	peak155941
164.14229782013214	-0.2292517950785404	0.11015512829416389	-2.0811722398101584	0.03741814351053091	0.12861717454508745	CBFB KO	peak155942
242.58737245534093	-0.6552183068701191	0.11906886441816482	-5.502851732666401	3.736966824538742e-8	5.812143323735461e-7	CBFB KO	peak155943
83.94710120935126	-0.19120716158331014	0.13809743150070405	-1.3845815921807012	0.16618044333093482	0.38338062751256696	CBFB KO	peak155944
26.330195998669573	0.8815785731566133	0.240146012805145	3.671010660801302	2.4159326180759407e-4	0.0017147464702367001	CBFB KO	peak155946
38.77334401667498	-1.172811544990746	0.2788867372696998	-4.205332804537666	2.6069825309454486e-5	2.322135917989918e-4	CBFB KO	peak155949
40.30284135917155	0.3703799397907276	0.2074860118537545	1.7850839026767167	0.07424770859654993	0.2171205324295355	CBFB KO	peak155950
264.3480008488735	-0.09172174086806698	0.14871986124171052	-0.6167417055277776	0.5374051079168323	0.7614098498453199	CBFB KO	peak155951
34.721128069601015	0.003479348385429509	0.2043354626658008	0.017027628684895137	0.9864145744617709	0.9945958965877844	CBFB KO	peak155952
295.016256201957	0.3047382473412985	0.12649959382550283	2.409005737691642	0.01599604649581643	0.06503619732067065	CBFB KO	peak155954
45.472543473805096	-0.8497876068103605	0.271869720070103	-3.125716268039112	0.0017737259467343889	0.009958593419984124	CBFB KO	peak155956
83.7617187259044	0.06581031344472389	0.13497132616576646	0.4875873662521346	0.625842146046887	0.8188678282597915	CBFB KO	peak155957
41.23115132769372	-0.6400502381301428	0.20441182628853627	-3.1311800777450314	0.001741053661699306	0.009802800855642273	CBFB KO	peak155958
23.65700187628477	-0.19242216690880537	0.29946774555434746	-0.6425472184078154	0.52051794110504	0.7493763443598369	CBFB KO	peak155959
23.02618835927401	0.001291356835688802	0.29325953001804606	0.004403460769405642	0.9964865579925405	0.9986625888576923	CBFB KO	peak155960
98.92458796472522	-0.9860189393992884	0.18496898104704376	-5.330725907759156	9.782096405909635e-8	1.413109100237499e-6	CBFB KO	peak155963
23.13298603556493	-0.5935353630393638	0.2997820741818735	-1.9798894402180778	0.04771595323469448	0.15534046041240068	CBFB KO	peak155964
61.92166761938295	-1.2387180884493796	0.22724110896018018	-5.451117951842253	5.00541563152187e-8	7.614547970055457e-7	CBFB KO	peak155965
169.93879672708198	-0.45415190762545743	0.12094485828473985	-3.7550327816024223	1.7331879206338886e-4	0.0012725852834921444	CBFB KO	peak155968
29.14603369625545	-0.24445490188769672	0.2401396492418013	-1.0179697632586708	0.30869232574808575	0.5648677393644355	CBFB KO	peak155969
24.496210275807705	-0.12033058863120795	0.24372800284386287	-0.49370850795628185	0.6215120557525023	0.8161057342894582	CBFB KO	peak155970
19.813405734047933	0.11254628028268573	0.3223447969462513	0.3491487418096965	0.7269776455883556	0.8768646664846113	CBFB KO	peak155971
40.26530407559764	0.4144293981233611	0.18513766778610402	2.238493133672645	0.02518891468418444	0.09408975182837719	CBFB KO	peak155972
115.57672437920323	0.9443089414959973	0.18139921083096375	5.205694871384796	1.9327200208246974e-7	2.6427174749199335e-6	CBFB KO	peak155973
54.059228254455476	-0.22692133746773857	0.1837139300322257	-1.23518852069592	0.2167603505114156	0.4547358853508286	CBFB KO	peak155976
95.4588291077935	-0.09841959299826786	0.12895263706106638	-0.7632228021181188	0.4453305322445947	0.6920197684196551	CBFB KO	peak155977
110.57679812490514	0.02836063596827287	0.11861286171363149	0.23910253541259555	0.8110260758162169	0.9194750977985728	CBFB KO	peak155978
22.62211994802156	-1.229931595199552	0.3149835606434238	-3.9047485293744977	9.432341461841147e-5	7.374034768716705e-4	CBFB KO	peak155979
36.08076270177709	-1.2829398442394158	0.26597850131903666	-4.823471964377118	1.410806052019853e-6	1.6385882748148274e-5	CBFB KO	peak155980
29.291870188848822	0.03876353116479513	0.31799351533397163	0.12190038254108378	0.9029779126640716	0.9606415777156935	CBFB KO	peak155982
104.80569700177392	0.017555890061758044	0.12555706412922238	0.13982399304661708	0.8887990558074816	0.9545236836443902	CBFB KO	peak155985
28.030688045270555	-1.0796986455566016	0.28823625299834543	-3.745880798564223	1.79761938766649e-4	0.0013139996555107652	CBFB KO	peak155988
27.504033778330875	-1.309915493651372	0.2885656055920287	-4.539402715593618	5.641380075522309e-6	5.7782275696716335e-5	CBFB KO	peak155989
365.1010939686184	0.010481295541246967	0.08367915202477177	0.1252557571107336	0.9003210769722341	0.9594571773412174	CBFB KO	peak155993
72.48676700327145	0.2999781776595438	0.1862607647810476	1.6105280036414151	0.10728263705391473	0.2839316399853705	CBFB KO	peak155994
66.27941338139442	0.10395121942910403	0.15791183067077177	0.6582864563569687	0.5103540791071612	0.7422378402644156	CBFB KO	peak155999
34.00857156182825	0.32820589887571144	0.2506334849628704	1.309505387615437	0.1903632139690595	0.4188956054276037	CBFB KO	peak156003
34.45301101894273	0.9046111469419632	0.22302608472651167	4.0560777814454	4.99036469271969e-5	4.167189299210815e-4	CBFB KO	peak156004
21.78854145483038	-0.12182727550339557	0.2940999682550224	-0.41423763567956495	0.6787000816201927	0.8505560668311754	CBFB KO	peak156005
50.13465531688463	-0.004669513718377534	0.2163195462506627	-0.021586184879320534	0.9827780538345736	0.9933520334095941	CBFB KO	peak156007
1027.740006418137	-0.03272534530493056	0.06646168154719877	-0.4923941817766101	0.6224407115679995	0.8167446069316995	CBFB KO	peak156008
210.10692720873328	0.024884516095789504	0.10071777071437862	0.24707175227655184	0.8048526945484242	0.9164554843381021	CBFB KO	peak156009
320.64017013684906	-0.03566942154468237	0.0983326980139016	-0.3627422237477881	0.7167974549386973	0.8713487549539476	CBFB KO	peak156010
222.06743344586823	0.2900862054346462	0.11470004694904859	2.5290853242937787	0.011436022195650255	0.04918645906468375	CBFB KO	peak156011
84.13969287119941	0.37322594588525193	0.20921198393146773	1.7839606454260803	0.07443006023308125	0.21755445414728472	CBFB KO	peak156012
73.55203141066278	0.0859812196627663	0.4531839759409057	0.18972696350141488	0.8495230907384952	0.9372281923157899	CBFB KO	peak156013
27.798495130948773	0.4304702779822926	0.25621748541062805	1.6800971927907167	0.09293840700076993	0.25602290999937216	CBFB KO	peak156014
42.26151377052791	0.1553630899381989	0.19258860533210367	0.8067096683642713	0.41983377253102155	0.6710457395364813	CBFB KO	peak156015
22.366459092111285	0.7254838537836114	0.22900751370103228	3.1679478199598528	0.001535190717795884	0.00879223890506441	CBFB KO	peak156018
30.681716160127564	0.19878001482383317	0.28205389762718924	0.7047589715869657	0.48096024525794145	0.7201482414444047	CBFB KO	peak156023
164.44138435064937	0.18961884930563308	0.12452129685723738	1.5227824805184087	0.1278131344864311	0.3209850353626182	CBFB KO	peak156024
67.60543915703238	0.02184772932818836	0.1606906539072937	0.1359614190181393	0.8918517808440269	0.9558177833708803	CBFB KO	peak156026
34.07488072975532	0.6736261528706087	0.2225434478731017	3.026942196270467	0.0024704119432587958	0.013298537037774113	CBFB KO	peak156027
69.31407787218862	0.8809746253311913	0.16882911021044003	5.218144099871669	1.8072484081332768e-7	2.4838327104933875e-6	CBFB KO	peak156028
35.23969110541738	0.7948018286558135	0.26382302906689686	3.0126324887820077	0.0025899235569186822	0.013842412006501777	CBFB KO	peak156029
178.08357562779926	0.26213146822310124	0.123720782468693	2.118734322501011	0.034112925981293535	0.1197027878578992	CBFB KO	peak156030
100.00065985773377	0.8933266506538996	0.15774672892021688	5.663043898081177	1.4871109583671997e-8	2.482489510206204e-7	CBFB KO	peak156031
28.70478125529562	0.7570571331185971	0.23987355251554288	3.1560675413332313	0.0015991182622464109	0.009105264301622503	CBFB KO	peak156032
29.404633949589993	0.4748376667085456	0.2715833168700884	1.748405138360114	0.08039389878440086	0.23033857355438075	CBFB KO	peak156033
47.954015090078386	0.985005082180578	0.1666373949362699	5.911068656331858	3.398953152295794e-9	6.310401757316498e-8	CBFB KO	peak156034
16.746970629046224	0.4251502460818413	0.33493209092426746	1.2693625293073914	0.20431179403169977	0.43817980790723643	CBFB KO	peak156035
41.16196694173231	0.08151330035217194	0.1876624763308889	0.43436121032766634	0.6640261610467636	0.8420516817095897	CBFB KO	peak156043
293.5052140836802	-0.3771558114874465	0.13339427781301122	-2.8273762388528696	0.004693115224662832	0.023109333571164643	CBFB KO	peak156050
47.37184316478279	0.11970721204181727	0.19933027777481419	0.6005470587717333	0.5481417084629789	0.7682159188942124	CBFB KO	peak156053
40.724435249679196	-0.3575431442031333	0.23044910718413503	-1.5515058772497077	0.12078049998223138	0.30852515045225315	CBFB KO	peak156057
38.5938689911331	-1.1967488590976862	0.23740190798391855	-5.041024603638625	4.6304592318383065e-7	5.920453250956322e-6	CBFB KO	peak156058
415.70295866181755	-1.5799177241842517	0.11105650474280188	-14.226251112829607	6.296803880967724e-46	4.375654957265492e-43	CBFB KO	peak156059
23.469258219475883	-0.8326044977414399	0.2951416142819403	-2.8210338950917193	0.004786914475302549	0.02350756537174893	CBFB KO	peak156060
18.05367240948822	0.4006161979861565	0.3727642052982105	1.074717454873824	0.2825012465443098	0.5364293871036332	CBFB KO	peak156063
391.45425434906235	-0.044816969341249735	0.12291876776227613	-0.3646063994712783	0.7154052371552166	0.870727952691062	CBFB KO	peak156065
34.72427995081869	-1.4504488262409068	0.28572486413071585	-5.076382941518674	3.8468760979506403e-7	4.999717158129602e-6	CBFB KO	peak156067
18.979103574163673	-0.7333493945101982	0.3909765659930835	-1.8756863154892292	0.060698366089398714	0.18667727112647747	CBFB KO	peak156068
46.71954602397176	-1.8747092881218541	0.27447242759073665	-6.830228101881389	8.477972063782693e-12	2.36322869718903e-10	CBFB KO	peak156069
21.43751468872577	-0.9167619930309591	0.3761440463887644	-2.4372630693812387	0.014798908750090035	0.06099374547209361	CBFB KO	peak156070
37.83217380027204	0.20772435971367784	0.19654143838103472	1.0568985422349602	0.2905578938416349	0.5453155913982983	CBFB KO	peak156071
21.34742878351438	0.23954711883167135	0.34188497790622696	0.7006658212908521	0.48351159072728045	0.7221571252954411	CBFB KO	peak156072
61.7475783163423	-0.42655804097802613	0.2185563118757743	-1.951707719246646	0.05097291561584777	0.1633908256404856	CBFB KO	peak156076
19.969737979787194	0.00891009354761442	0.3060539399839383	0.029112820923272612	0.9767746105145957	0.9910894028457901	CBFB KO	peak156077
40.98180071355437	0.4225617958625902	0.18110958888477913	2.3331829002793527	0.019638547919747448	0.07695521321955777	CBFB KO	peak156081
34.26127891635684	0.5092963912185992	0.20488374372261828	2.485782336680209	0.01292670025751777	0.05450651311572672	CBFB KO	peak156082
20.661216847325935	0.3052566902749299	0.2637376951235252	1.1574253355477258	0.24709862790174678	0.4939599739490134	CBFB KO	peak156083
24.638214328938112	0.44295408125033886	0.2534282729548616	1.7478479259069644	0.08049036396099889	0.2305297728944222	CBFB KO	peak156085
80.48192141768469	0.4719409863825189	0.16159813605944384	2.9204605813579154	0.003495144100009963	0.017927688230540986	CBFB KO	peak156086
108.93644076871476	-0.033091777106855735	0.12478298100883438	-0.2651946350321035	0.7908595276155727	0.9095557539681683	CBFB KO	peak156090
189.70512540909746	-0.03238017700615297	0.10405626037265857	-0.31117951856225906	0.7556641524458554	0.891995282758996	CBFB KO	peak156091
32.67688606120397	0.1661823520095089	0.20652815754048257	0.8046474339797212	0.42102316145854896	0.6721214443002099	CBFB KO	peak156092
47.84415004111906	0.05571811792395417	0.18061259565318516	0.30849519504688855	0.7577055558789926	0.8930025423126369	CBFB KO	peak156097
23.316378618819805	1.4882387600064393	0.2522669076450038	5.899460907891753	3.6469116564233303e-9	6.740175364604549e-8	CBFB KO	peak156102
273.08905414031454	0.23566265773924708	0.10277928551397011	2.292900330652863	0.02185374378998231	0.08400228777843771	CBFB KO	peak156104
28.704581927371574	0.4199219011725557	0.25960399056671396	1.6175479439120666	0.10576005538222788	0.281048137504815	CBFB KO	peak156105
87.91769495126088	-0.9353529505943996	0.20237320755489166	-4.621920865392691	3.8020305644170118e-6	4.0409158121300754e-5	CBFB KO	peak156108
26.807239537420998	-0.5476540000694866	0.25316292394235307	-2.163247254144494	0.03052216755696167	0.10964119875945566	CBFB KO	peak156109
24.914397850822343	-0.4628717279241978	0.2571845113757002	-1.7997651781138004	0.0718977245129393	0.21202745136396872	CBFB KO	peak156113
48.45818333658346	-0.971806311181723	0.21297514859246128	-4.563003325056124	5.042701574565297e-6	5.219826821693262e-5	CBFB KO	peak156114
28.97570474091794	-0.2689765642382381	0.2333382153733185	-1.1527325852214207	0.24902016240207075	0.4964530929685454	CBFB KO	peak156115
59.131086985068535	1.0357154967442264	0.1836908106560298	5.638363144271029	1.7167417771800905e-8	2.8321240971152717e-7	CBFB KO	peak156119
21.044386288793486	-0.2616608220399062	0.350152416500814	-0.7472769277298359	0.45489641657471824	0.6994998608584627	CBFB KO	peak156123
21.24357306777524	0.06802819285373984	0.26958028760975555	0.2523485431999296	0.8007716698279874	0.9145654406762537	CBFB KO	peak156125
68.98855451574975	-0.1813087575928877	0.15662415097439417	-1.1576040889283359	0.24702563986210635	0.49386019757417277	CBFB KO	peak156126
185.1439388632192	-0.07422705202214305	0.10432081937713028	-0.7115267351745462	0.4767578896112737	0.7169008741325824	CBFB KO	peak156127
96.22587620824237	0.04114705599857821	0.15992401262630193	0.2572912930513285	0.7969539134037558	0.9127171165378352	CBFB KO	peak156130
31.422230273106095	-0.1947234011203121	0.22984679729315483	-0.8471877938414557	0.39689045596599265	0.651376458924658	CBFB KO	peak156132
55.94734651289708	2.3080375096613497e-4	0.18494365590585551	0.0012479679275055765	0.9990042659167295	0.9996285290781356	CBFB KO	peak156134
252.13311468493657	-0.04250606562628343	0.09712783789734009	-0.43763010220829274	0.6616544462566145	0.8405493870913909	CBFB KO	peak156137
33.90678185336556	-0.12328189984319687	0.20485569041928225	-0.6017987569243175	0.5473081026840183	0.7678272311751027	CBFB KO	peak156138
83.86626197857274	-0.15092672710924737	0.14353146345869994	-1.0515236413838653	0.2930181571887604	0.5479741678079979	CBFB KO	peak156139
39.19585383573117	-0.04965580083379776	0.2710715423105833	-0.18318337812422988	0.8546541360249885	0.9395109414866926	CBFB KO	peak156146
546.4538310280778	0.08191201961113727	0.06242671809003962	1.3121308009976356	0.18947600507840345	0.41766542363157344	CBFB KO	peak156147
1150.1548987158694	-0.047718464381192864	0.06077017982202904	-0.7852282899432039	0.43231973154210157	0.6814344770770343	CBFB KO	peak156148
1423.3287756870106	-0.05523916024582353	0.055816723250061526	-0.9896525096672105	0.3223439948052478	0.579340982361781	CBFB KO	peak156149
1107.3836610308597	-0.047079443995957315	0.05418521234834094	-0.8688614837069806	0.3849228987883962	0.640396351473283	CBFB KO	peak156150
128.43139532533417	-0.029219325274743378	0.10801380458331679	-0.2705147308481756	0.786764285661504	0.9073605382801424	CBFB KO	peak156151
86.34205514258076	0.170015683496873	0.1572278075450929	1.0813334241025558	0.2795488246175589	0.5329251044144333	CBFB KO	peak156152
82.34416681778572	0.14572177594965866	0.16783059044519053	0.868267075526067	0.38524814190261963	0.6406697561347394	CBFB KO	peak156153
42.15204242519538	0.5026025510519153	0.2380221447570734	2.1115789523066186	0.03472257943540471	0.12141922899013394	CBFB KO	peak156156
19.90684686324576	0.2991594870061575	0.27785799242562753	1.0766632422359836	0.2816307395476103	0.5354389629152555	CBFB KO	peak156158
22.703519611879532	-0.19567187382841483	0.3043305962182505	-0.6429582705778583	0.5202511774074449	0.7491340667616372	CBFB KO	peak156160
23.898544740068402	0.3993151615117514	0.3272701222475602	1.2201393722390994	0.22241204527868816	0.4623131468291896	CBFB KO	peak156163
24.131085040417407	0.14491488436591757	0.24602139449715485	0.5890336678324676	0.5558386887190608	0.7734104025785195	CBFB KO	peak156164
58.07175371303853	0.5954752416498414	0.14387567389933004	4.1388180886401695	3.490996088978303e-5	3.0216806864406267e-4	CBFB KO	peak156168
35.75098992504513	0.14454082252980335	0.21635944543872718	0.6680587585936348	0.5040960859838912	0.73764284726311	CBFB KO	peak156171
24.73666967893735	0.09393993055265351	0.2952161097764141	0.3182073316520571	0.7503276717380529	0.8890584188398566	CBFB KO	peak156173
23.61196258779395	-0.18811514673802818	0.3867803669156472	-0.48636167403774694	0.6267107589233015	0.8194619448831801	CBFB KO	peak156174
34.05865431048799	0.4006970562436117	0.2570822659409176	1.5586335944918872	0.11908312703847372	0.305567039445734	CBFB KO	peak156175
62.95074519639639	0.3597669320370496	0.17157520912880683	2.09684682224086	0.036007137234557236	0.12490287659838595	CBFB KO	peak156176
714.9556946683991	-0.02624978264988536	0.07983672359125481	-0.3287933355616903	0.7423119007342833	0.8848313275195397	CBFB KO	peak156177
65.4010760310631	0.0042576930010761824	0.16204305637295036	0.026275072171416496	0.9790379375709355	0.9920747431948431	CBFB KO	peak156178
76.18195164839217	-0.24242961519871326	0.17656644952162937	-1.373021974760928	0.16974551534082372	0.38884512768593393	CBFB KO	peak156179
34.10095432958054	-0.10395311444083934	0.30231425205749657	-0.34385780271142724	0.730953227441551	0.8790695568468059	CBFB KO	peak156180
28.900109550627985	-0.3027506995900236	0.31633271093113996	-0.9570641578572855	0.338534873093819	0.5963232799947348	CBFB KO	peak156181
21.8902124776074	0.24774854213983724	0.2936845765889787	0.8435871744350046	0.39890013370842675	0.6530160660265106	CBFB KO	peak156183
90.18822662228851	0.26894749662801126	0.12388453962692098	2.1709528681944352	0.029934735322305672	0.10799901538357305	CBFB KO	peak156187
98.74222438613745	-0.2903017667725813	0.12928497493932165	-2.2454408712909677	0.024739844095478237	0.09276984988168499	CBFB KO	peak156188
27.370495949358027	-0.029972201419458135	0.24876972697662167	-0.1204817072548172	0.9041015695792192	0.9612330790242776	CBFB KO	peak156190
131.03878873921613	-0.08054172537247388	0.12341432484400845	-0.6526124538158428	0.514006154739566	0.7445822114390861	CBFB KO	peak156191
957.8239385055671	-0.047894912101744146	0.08593165235124628	-0.5573605393501958	0.5772811206885471	0.7879960844912306	CBFB KO	peak156192
178.30539811830204	0.08298989871515006	0.09901934016123412	0.8381180745096546	0.4019643926817233	0.6555840945833917	CBFB KO	peak156193
122.30332640450784	-0.318524548099275	0.12324451725614835	-2.5844926426809027	0.00975223851648094	0.04304355505783011	CBFB KO	peak156194
32.23345640627633	0.17781862778874186	0.22205801898312988	0.8007755297603147	0.4232616077291904	0.6738288795858725	CBFB KO	peak156195
32.555676332925565	-0.07616346943663065	0.22984407496731746	-0.3313701666987094	0.7403648966537817	0.8839293974499033	CBFB KO	peak156200
129.5515305085369	-0.08889583833735562	0.14991169510965402	-0.5929880138593063	0.5531891738620074	0.7715985923135784	CBFB KO	peak156201
820.41062633134	-0.1416351002079791	0.0874346563700344	-1.6198965729168264	0.1052544961639797	0.2800349581193475	CBFB KO	peak156202
385.32209378212235	-0.080827366371742	0.06910100914535804	-1.169698784018	0.24212220767233963	0.48787735788159653	CBFB KO	peak156203
55.84007468721775	0.08584704106145814	0.24979686542502524	0.34366740717659056	0.7310964251070966	0.8791047230594563	CBFB KO	peak156204
21.848003705256062	-0.5910539060227054	0.33391230607968897	-1.7700872212887204	0.07671261196921783	0.22247562684669817	CBFB KO	peak156205
26.752122603772087	-0.620302030728913	0.25454359240884805	-2.4369186623742762	0.0148130108941281	0.06103479196487267	CBFB KO	peak156207
46.7932643138391	-0.1346351760686683	0.19051225288413343	-0.7067008763502015	0.4797523848532521	0.719281921272097	CBFB KO	peak156208
161.09672030905227	-0.23819733225031217	0.13150154385126864	-1.811365291039617	0.07008432504324137	0.20801355255455375	CBFB KO	peak156209
30.334682044229694	0.21290747780042316	0.24557416553138267	0.8669783213544711	0.3859538878529996	0.6413149348020625	CBFB KO	peak156210
25.921113906546136	-0.2757192416869066	0.24929315301581986	-1.1060040693111606	0.2687247580568676	0.5199950432430472	CBFB KO	peak156211
19.81959922808066	-1.5042853399882827	0.36937265788756274	-4.072541125786815	4.650298579675995e-5	3.9095893195188487e-4	CBFB KO	peak156212
99.1676285016393	-2.8368855269989792	0.25509341589989387	-11.12096726209608	9.919071121380463e-29	1.758444811709565e-26	CBFB KO	peak156213
102.31348162177851	-1.9531107299037027	0.19194333022981097	-10.175455055225266	2.5520432541014147e-24	3.117449918333054e-22	CBFB KO	peak156214
27.31449356459163	-1.0118086032370281	0.2880727702121487	-3.512336839375309	4.441846458884517e-4	0.0029502632032299735	CBFB KO	peak156215
36.676812197987985	-5.833101077621374e-4	0.24279059060930283	-0.002402523533956868	0.9980830654094196	0.9992836791198317	CBFB KO	peak156218
58.295447829684505	-0.04217250121120238	0.16892074763453632	-0.24965850436823486	0.8028514508482401	0.9155228802660507	CBFB KO	peak156219
411.5104795025216	-0.2244113684474928	0.07105385844854922	-3.1583276875806994	0.0015867708442858712	0.009045797307071831	CBFB KO	peak156220
445.9524424566028	-0.05528146026319864	0.0665612524196088	-0.8305351575222591	0.40623627870184364	0.6595144787154591	CBFB KO	peak156221
424.7301289870964	-0.09137783471709528	0.08041925764585832	-1.1362680705098667	0.25584438949736943	0.5049307714282295	CBFB KO	peak156222
134.13771973518098	-0.13005917901440478	0.14078842474986422	-0.9237917055004923	0.3555947745372591	0.6135086431447497	CBFB KO	peak156223
21.081971860963087	0.4129490233802602	0.34609631425966175	1.1931621527481555	0.23280587391937901	0.4760591388466471	CBFB KO	peak156225
21.107422710924485	0.0722547053155051	0.3203168574840093	0.22557259671889782	0.821533856186098	0.9241080431963647	CBFB KO	peak156226
25.57176522341733	-0.6960487780440263	0.28989660950966833	-2.401024210739562	0.016349254755038612	0.06620654342671074	CBFB KO	peak156228
36.79502154469056	-0.3142135780772452	0.229128281036463	-1.3713434965596496	0.1702679024232439	0.3895588929506114	CBFB KO	peak156229
138.93556909283856	0.21585433179870644	0.12450767408080131	1.7336628717248723	0.08297791790832326	0.23579314253296055	CBFB KO	peak156230
55.3535082094507	0.05781415662111117	0.17478266111110866	0.33077741380970815	0.7408126225945422	0.8841916450458183	CBFB KO	peak156231
131.72017275624378	-0.09294693807065837	0.1252834198977142	-0.7418933658303991	0.4581519456573761	0.702238262973982	CBFB KO	peak156232
151.43828567774037	0.008423425405113804	0.10994057246499027	0.07661798748406716	0.9389274490726662	0.9756630629517399	CBFB KO	peak156233
50.90117418334064	0.18602972571571608	0.19584175601320802	0.9498981703532611	0.34216399660758534	0.5999097713380938	CBFB KO	peak156234
24.23449814691253	0.5068408922707849	0.2714190981974131	1.8673737243874446	0.06184941648212443	0.18940660596869596	CBFB KO	peak156235
50.365135958458985	0.5150643285547445	0.1633140206363963	3.1538279845640935	0.001611440382963446	0.009166568297852803	CBFB KO	peak156237
101.26143910486267	0.013071802903629129	0.11392455497760098	0.11474087308218331	0.9086505158229814	0.9632401621970625	CBFB KO	peak156239
89.0935263882513	0.2669996274974399	0.13502303888299183	1.977437552185566	0.04799219277645464	0.15602443042860706	CBFB KO	peak156240
294.49931701940176	-0.07416149118063449	0.08214090624344532	-0.9028569877332273	0.36660180119345664	0.6238798936086366	CBFB KO	peak156241
37.74579120995349	0.19249847720966298	0.22209806863492326	0.8667273803541488	0.3860913996303932	0.6414204396020331	CBFB KO	peak156242
57.06275769549835	1.074410858904182	0.433420985362518	2.4789082559201265	0.013178519850848601	0.055395507915289896	CBFB KO	peak156243
24.309033409160026	0.17014421727102244	0.2481523977996365	0.6856440589721825	0.49293759091074735	0.729250656623213	CBFB KO	peak156244
44.40343065077289	0.017910638675324064	0.22807794467567966	0.07852858679865991	0.937407591453535	0.9751096147189604	CBFB KO	peak156246
176.16767533598923	-0.04467656251407242	0.09746024431879344	-0.45840807014535007	0.6466592948342358	0.8318143377167374	CBFB KO	peak156250
209.57235439119475	0.01552913874741188	0.09531852955295016	0.16291836246577143	0.8705827128321525	0.9469575672830491	CBFB KO	peak156251
26.22430927609487	0.13678427757839146	0.29495412664491033	0.46374763131577895	0.6428285671098628	0.8296177107144799	CBFB KO	peak156252
74.77352402952803	-1.1191647379742127	0.18390885166232163	-6.085431602983044	1.1617791366489914e-9	2.3371861345349277e-8	CBFB KO	peak156253
66.95943542605433	-0.48007489828953676	0.17183961404239076	-2.793738224825785	0.005210263679857168	0.025281474096797804	CBFB KO	peak156254
44.16898585229215	-0.44815523200651214	0.2277903173016048	-1.9674024660720506	0.049136830276164556	0.15885335863096153	CBFB KO	peak156255
29.433894484796344	-0.09654913963516042	0.2238352360433432	-0.4313402185546191	0.6662210109149043	0.8434265135903889	CBFB KO	peak156256
28.56796055634974	0.2046839949517776	0.23449644982015622	0.8728660715706236	0.38273608127632514	0.6384706845561523	CBFB KO	peak156259
75.9260122602254	-0.007689160412543658	0.14384608672803922	-0.053454081285374634	0.957370116133483	0.9833627898809035	CBFB KO	peak156260
75.41721594965232	-0.044783781424982086	0.1400156605852285	-0.31984837437325014	0.7490832748236269	0.8883409585031027	CBFB KO	peak156261
33.03098046188122	0.4002374783579681	0.21033835019297475	1.9028269357003633	0.05706313127300784	0.17811100970397564	CBFB KO	peak156265
467.94983579614217	-0.024900305778209425	0.06523459177647317	-0.381704017763007	0.7026809195987768	0.8638905244151586	CBFB KO	peak156267
285.34330289958496	-0.025044684349098848	0.07501475457911636	-0.3338634444599134	0.7384826056346818	0.8829674545146798	CBFB KO	peak156268
780.6084527370231	0.008575788536067691	0.05792142930655228	0.14805899368746356	0.8822962109927384	0.9516066118592217	CBFB KO	peak156269
186.32721793503586	-0.021896698582735213	0.08874702034036211	-0.24673164798949992	0.8051159120559694	0.9166064223197323	CBFB KO	peak156270
76.824531101289	-0.205072433820511	0.1689442225478715	-1.2138469769950393	0.2248061636421253	0.46541807276194186	CBFB KO	peak156271
42.22821893546358	0.0961904722593676	0.22123474803811874	0.4347891690268926	0.6637154673474424	0.8418460996337216	CBFB KO	peak156272
224.24622170263342	0.12589222846834386	0.14278565870225837	0.8816867857216579	0.37794620888423497	0.634312535715962	CBFB KO	peak156273
25.36212065111049	0.01094297458568681	0.3127331337738298	0.03499141409685366	0.97208658724039	0.9891408556880972	CBFB KO	peak156274
17.564796993853303	0.20328135538819983	0.4223078744782208	0.4813581930939898	0.630261944417456	0.8217444518163411	CBFB KO	peak156276
29.89522945093871	0.3532529795429328	0.20957137954321806	1.685597433737771	0.09187336384886849	0.25390423872349144	CBFB KO	peak156277
41.62527319923405	0.3628658731425727	0.1818018390245467	1.9959417082330995	0.04594026813077512	0.1509035733407135	CBFB KO	peak156278
76.40737132127164	-0.15283604870699288	0.17458227940686047	-0.8754384994069848	0.3813353595682042	0.6373355702107695	CBFB KO	peak156279
145.8020686441189	-0.13837160585461716	0.14606931403922796	-0.9473009903877311	0.34348542631880763	0.6013354724453187	CBFB KO	peak156280
52.509516555201735	0.24826590175928118	0.2016246282609329	1.2313272634431713	0.2182004890270571	0.4566127053363972	CBFB KO	peak156282
54.564685891463725	0.11568612838559302	0.156800740537963	0.737790701680929	0.4606416445280603	0.7041173742372836	CBFB KO	peak156285
67.84718321122304	-0.10917446080756985	0.14525202804228418	-0.7516209052570899	0.45227906783809724	0.6973093184322741	CBFB KO	peak156286
210.9898985816451	-0.07534554075557226	0.09431836666887237	-0.7988427219068706	0.4243816148737812	0.6746490858979455	CBFB KO	peak156287
215.8727307834468	-0.05819210982157873	0.08905232720781833	-0.6534597314428158	0.5134599417563501	0.7442481518320648	CBFB KO	peak156288
85.4450949963032	0.16120497635941874	0.14227093627303522	1.1330843852046268	0.25717881801636283	0.5066776277328628	CBFB KO	peak156289
26.209159682896047	-0.4534178463638893	0.2788588668531438	-1.6259760770048384	0.103954744609383	0.27760774790830756	CBFB KO	peak156291
67.83879015731698	0.3373832319915617	0.14239181125890518	2.3694005224648182	0.01781694730981361	0.07103585550025523	CBFB KO	peak156295
173.18106121039312	0.06508175301118946	0.12054790653528095	0.5398828970301685	0.589277793408709	0.7959348233428161	CBFB KO	peak156296
22.598293978882534	0.16119096574653424	0.25953176505038755	0.6210837648918981	0.5345445107024971	0.7595133519257925	CBFB KO	peak156297
23.897808340258155	0.5692507501995895	0.2563063976805894	2.220977530607696	0.026352483303755576	0.09753835203823848	CBFB KO	peak156298
40.820135099583005	-0.11271056908877118	0.18347999061048093	-0.6142935189486151	0.5390213845114238	0.7623320307550137	CBFB KO	peak156300
284.1173527356469	-0.12650766609689326	0.11947077870244466	-1.058900489901173	0.28964510114908393	0.5441867423726504	CBFB KO	peak156301
34.981449613679764	0.12007000911082615	0.21450575904439245	0.5597519136349965	0.5756486670714281	0.7867445889201855	CBFB KO	peak156302
46.37945172899117	-1.9920068716882122	0.33574592975237355	-5.933078245080735	2.9730707307811332e-9	5.568846878422705e-8	CBFB KO	peak156304
68.07630449073781	0.032461774669713866	0.14078518271961354	0.23057664196355404	0.8176437156809871	0.9223804809848597	CBFB KO	peak156305
230.88273285223914	-0.10312206676791427	0.11073341948848989	-0.931264177014178	0.3517169276080595	0.6094901492511936	CBFB KO	peak156306
66.0829790083427	-0.16057370242297336	0.14136417687908542	-1.135886799385665	0.2560039436555234	0.5050924756975954	CBFB KO	peak156307
498.7834347484204	-0.10007830805963797	0.09530431761501784	-1.0500920689019009	0.29367578480533674	0.5487781491144691	CBFB KO	peak156313
152.65584493907073	-0.17183511499781567	0.10522197827104059	-1.6330724609186378	0.10245375775373933	0.2746998842210051	CBFB KO	peak156314
66.10214526668824	-0.501168318274934	0.1759217587528626	-2.8488137102982383	0.004388256686777964	0.021816738216773855	CBFB KO	peak156315
23.156816922495047	-0.9072925823943986	0.3270331515035771	-2.774313791195186	0.005531829221534139	0.026628661256279825	CBFB KO	peak156316
28.62202814914258	0.21613360966489978	0.2455268608147192	0.8802849877512982	0.3787049430845853	0.6349996415879764	CBFB KO	peak156319
296.0507729307023	0.042389207492210604	0.07956969742368648	0.5327305351747145	0.5942201255523107	0.7990161979780751	CBFB KO	peak156320
209.72211669588012	-0.07831918591169268	0.08830714125134922	-0.8868952703244264	0.37513528829913423	0.631841667452727	CBFB KO	peak156321
62.4891860880313	-0.24857351593271948	0.15784722453840547	-1.5747728011032567	0.11530889667968615	0.29871065376005806	CBFB KO	peak156322
38.27821568029876	-0.1383314802464531	0.20491879059239443	-0.6750551271874785	0.49964074139830866	0.734354697375689	CBFB KO	peak156328
83.93911785902166	0.03875205740746115	0.14308986875130741	0.2708232088381664	0.7865270086476006	0.9073044257111335	CBFB KO	peak156329
32.56968934340734	0.4507080654382582	0.22429755377491734	2.0094203340734778	0.04449257555651097	0.1472381727971256	CBFB KO	peak156330
54.06558227043924	-1.1836406289103922	0.22440850399085407	-5.274490974542713	1.331250695138477e-7	1.8740422470817514e-6	CBFB KO	peak156333
69.39773647368963	0.8435256447850253	0.17807168153253428	4.73700050185077	2.169046287195735e-6	2.42158541322176e-5	CBFB KO	peak156336
53.03204117662759	1.1108242700844806	0.18412380226195446	6.033029170797275	1.609143537917056e-9	3.154036946013874e-8	CBFB KO	peak156339
21.105663321240943	0.771875491603147	0.20836929146296299	3.704362990265029	2.119226119972645e-4	0.0015239786818717664	CBFB KO	peak156340
65.84298314414866	0.5718841787320935	0.14795652594918524	3.8652176716321636	1.109901700678912e-4	8.529897680751037e-4	CBFB KO	peak156341
50.66562730054599	0.5918401919359053	0.15936034468711965	3.7138485932488132	2.0413095114520097e-4	0.00147312469833251	CBFB KO	peak156342
52.75403002648425	0.11634804389425522	0.1599393900302857	0.7274508416733605	0.4669498189281401	0.7090505461925252	CBFB KO	peak156343
124.28630680963826	-0.2952233012436997	0.12544364078413298	-2.3534337763022077	0.01860092083756499	0.07364335009054654	CBFB KO	peak156344
116.09808075435734	-0.802945154803001	0.13633473673880087	-5.889512636396816	3.873361911494135e-9	7.122064446323072e-8	CBFB KO	peak156345
31.364014320421212	-0.48943230124468734	0.22087446048121326	-2.2158845353979557	0.026699410915940778	0.09855007307891059	CBFB KO	peak156346
21.88374891371957	-0.7183514995853852	0.3200962133156474	-2.244173688106137	0.024821228267527556	0.0929889147122746	CBFB KO	peak156348
22.42656997187237	0.6293048253592639	0.2440960108860402	2.57810368582002	0.009934418380174627	0.04371247733509832	CBFB KO	peak156349
86.46342640410377	0.2885830601332433	0.14186806061353785	2.034165117118018	0.04193495032119806	0.14064141843938846	CBFB KO	peak156350
367.96479565611463	0.004742780321218323	0.09554262360434111	0.04964046560893089	0.9604088994723985	0.9844793477020628	CBFB KO	peak156351
26.175430276417806	0.22979709180361943	0.2148959684710511	1.0693411022951587	0.2849159962131396	0.538882265324477	CBFB KO	peak156352
21.92536465607646	0.46361346420624716	0.2401034549087916	1.930890433802215	0.053496603450654996	0.1695290424141078	CBFB KO	peak156353
69.89980497782699	-0.280049546673494	0.1719762745262278	-1.6284196610549566	0.10343593150125181	0.27663346875377454	CBFB KO	peak156354
89.37754809737929	-1.6291117267905175	0.2065321521871656	-7.88793274818619	3.072332421426322e-15	1.3909432697974932e-13	CBFB KO	peak156358
73.12128875124225	0.17517749342389102	0.15825849108294948	1.1069073907198674	0.26833397016444804	0.51959462956662394	CBFB KO	peak156359
59.58485386221655	-0.9542507759535991	0.20581668937517636	-4.636411064868152	3.545106215449201e-6	3.789171461610396e-5	CBFB KO	peak156360
25.18458503756087	-0.510974140592262	0.25921971066428845	-1.9712009525927483	0.04870089501497147	0.15776601180206223	CBFB KO	peak156361
54.320583679299574	-0.8710836376601024	0.20507599387654482	-4.247613878124088	2.1605934891815907e-5	1.957302129090781e-4	CBFB KO	peak156362
46.35859596631656	-0.37054076830032096	0.23413223886392318	-1.582613185173862	0.11350965640176339	0.2954713249813866	CBFB KO	peak156364
25.91012816104304	-0.6964270337589653	0.27743027002333676	-2.5102777490732486	0.012063623412513312	0.051460863978805525	CBFB KO	peak156365
111.20866901566441	-1.6431241520207323	0.17564267333030217	-9.354925661662984	8.365852506996661e-21	7.249700149872007e-19	CBFB KO	peak156366
24.532366122281125	-0.556156315221856	0.29241282536247937	-1.9019559574120466	0.05717691268526412	0.1783678976766141	CBFB KO	peak156367
28.654684117382452	-0.7700219445185116	0.31154532799494566	-2.471620901761698	0.013450206245988191	0.0563317962744203	CBFB KO	peak156368
258.4608116586051	-0.9684664881244707	0.13426440977963683	-7.213128853089055	5.468062626502876e-13	1.8147094347235354e-11	CBFB KO	peak156369
23.29359638314444	-0.4988815946550172	0.34054264797680095	-1.4649606961680843	0.14293164135480235	0.3466383483866677	CBFB KO	peak156370
787.8431550481067	-0.05712659210432528	0.09694195902279452	-0.5892865450644831	0.5556690691751391	0.773305858809087	CBFB KO	peak156373
279.10587764096414	0.15856322798232808	0.0869920400644171	1.8227326070858083	0.06834389919805181	0.20406878743753745	CBFB KO	peak156374
138.17244632452352	-0.016020097569960444	0.13114474866461198	-0.12215584484385304	0.9027755951995643	0.9605683954425387	CBFB KO	peak156375
33.44959703686211	-0.327936111991459	0.25895236617609946	-1.266395502902829	0.20537152016627822	0.43961042110849874	CBFB KO	peak156377
51.29530202337209	0.6542532463213632	0.1617529185278059	4.044769344974104	5.237466324248665e-5	4.3513326270132476e-4	CBFB KO	peak156381
125.63211603786343	0.21840109143221764	0.11993715774411796	1.8209627069716734	0.06861252595584941	0.20469681472842807	CBFB KO	peak156382
50.94434099525819	0.198113284824699	0.17099032088033456	1.1586228027687375	0.24660996995397041	0.4934457760784024	CBFB KO	peak156383
28.107211195328606	-0.089590857986806	0.26273748438903427	-0.3409900121223251	0.7331111008042404	0.8803523031674514	CBFB KO	peak156387
108.00973597586824	-0.0041951798008831335	0.16519930988393008	-0.025394656937917533	0.9797401728810121	0.9922886819977025	CBFB KO	peak156388
22.794774936516035	0.05505472420496185	0.2694609774236391	0.2043142748584569	0.8381079155300911	0.9315989935717672	CBFB KO	peak156389
33.2670868551738	0.056341515911937576	0.2083545091635039	0.2704117906453572	0.7868434702526552	0.9073950323228797	CBFB KO	peak156392
21.62205224159716	-0.45341742779549515	0.3529734102320088	-1.2845653940263226	0.19894419812210534	0.4308770997228821	CBFB KO	peak156394
28.476065749955232	0.6887075477609624	0.2283346476657931	3.0162200734818136	0.002559474209842506	0.013700780535583306	CBFB KO	peak156395
57.51235883823026	-0.014658051338933688	0.17497247645972583	-0.08377346903647212	0.9332365424934498	0.973492846294211	CBFB KO	peak156397
449.478426749447	5.4876962621249904e-5	0.10124351397110937	5.420294147130203e-4	0.9995675231196761	0.9998050564790986	CBFB KO	peak156398
28.746801145562976	0.27671286947053614	0.22028579812267154	1.2561539228981153	0.20906016886167958	0.4445308455609955	CBFB KO	peak156399
29.583131428019872	0.2289071598752004	0.23318921888087538	0.9816369769313287	0.3262787239307036	0.5833238917835407	CBFB KO	peak156400
55.60400194194284	-0.06165167034842939	0.19744257798336531	-0.31225114146161315	0.754849668361531	0.8914918031270738	CBFB KO	peak156401
19.037613188075404	-0.4285153697656097	0.42102953440058605	-1.017779834318942	0.30878259745563774	0.56499537093489	CBFB KO	peak156405
17.74637293444689	0.10387417343683919	0.41427230037027596	0.2507388819962054	0.8020159972379004	0.9151294295904813	CBFB KO	peak156406
86.48532399788301	0.47186667106762525	0.13483213224702348	3.499660379197497	4.6585127289399026e-4	0.0030753156332438496	CBFB KO	peak156414
22.231006394655264	1.4006713303522265	0.34943997485950956	4.008331705367592	6.114919195161002e-5	4.996360404392256e-4	CBFB KO	peak156415
41.27259550775757	-0.8248772577934179	0.2618446121057105	-3.150254844504507	0.0016312809943638427	0.009265477303029917	CBFB KO	peak156418
30.07868548062951	0.13413834281125778	0.2397613014528882	0.5594661940789274	0.5758435966299591	0.7868953905266196	CBFB KO	peak156420
139.5933178450005	-0.6785215459127797	0.13349703245884786	-5.082671377897052	3.721632636912987e-7	4.8489183553319565e-6	CBFB KO	peak156421
42.31796011944263	-0.35413116239597886	0.24776873517513687	-1.4292810678702421	0.1529234652226651	0.36283087682816834	CBFB KO	peak156424
25.139213133116552	-0.8254051275546487	0.3967374390443252	-2.080482067795046	0.03748133873620889	0.12879232480301256	CBFB KO	peak156425
98.54897270943587	-0.643722766585384	0.15377425336342862	-4.186154395196546	2.8372039454662975e-5	2.5062903882122053e-4	CBFB KO	peak156428
35.8269409899433	-0.6377914239603699	0.24272150014396224	-2.627667609099668	0.008597247653034056	0.0387154712660428	CBFB KO	peak156429
47.25159677349721	-0.2989103372116576	0.18909024331138488	-1.5807813876437093	0.11392803163836404	0.29619277672164745	CBFB KO	peak156430
20.85327858565882	-0.6858388373213063	0.31704789644858233	-2.1632026107214157	0.030525599561796953	0.10964817989038513	CBFB KO	peak156431
28.504325668705953	-0.3466128818092122	0.303983104834597	-1.1402373233795702	0.2541874418827955	0.5028014360429072	CBFB KO	peak156434
42.89144745333196	-0.9352211171996976	0.2559615720460954	-3.653755951425694	2.584319192068068e-4	0.0018202270206244017	CBFB KO	peak156435
31.61102295658115	-0.8702579197085859	0.2751352734274566	-3.1630183540898913	0.001561424870794932	0.008922367268167976	CBFB KO	peak156436
240.83788515020507	-1.0495126653489848	0.12531585467569936	-8.374939213118587	5.525238313152791e-17	3.1354876080714793e-15	CBFB KO	peak156437
28.780906784560937	-0.6971656568079719	0.25104124749067075	-2.7770960500579895	0.005484696837495432	0.026435467148797305	CBFB KO	peak156438
20.604162687980626	-0.6560992282845762	0.39398376645030525	-1.665295081053378	0.09585389942436093	0.261693256003764	CBFB KO	peak156440
25.882270008697674	-0.24681016036180073	0.31167336213330243	-0.791887245905347	0.42842642432103145	0.6781128380827294	CBFB KO	peak156443
25.947804094341095	-0.42778732132265335	0.2523433290137415	-1.6952590860817165	0.09002628257220166	0.25020906920450847	CBFB KO	peak156446
20.6834497770729	0.05348760047606365	0.30078220045216536	0.17782834355110055	0.8588577871731976	0.9414282232515984	CBFB KO	peak156448
32.42618156660029	0.02848780996218121	0.23522725325791227	0.12110760793072761	0.9036058032771787	0.9609470960987431	CBFB KO	peak156450
21.372726016379836	-0.1290884210993399	0.3776023336368616	-0.3418634092009708	0.73245368755427	0.8799682343182559	CBFB KO	peak156452
46.69295293993433	-0.18292326271283302	0.21700309717150454	-0.8429523131103648	0.3992551143654638	0.6533385532511976	CBFB KO	peak156454
32.31025984820923	0.002745036683433418	0.24698241797587306	0.011114299981068176	0.9911322542100038	0.9964771933936648	CBFB KO	peak156458
26.02456864785692	0.27598556295350135	0.26182352904064166	1.054089997047826	0.2918417154104355	0.5466892537580738	CBFB KO	peak156462
39.73049623534087	0.3398973870495646	0.22350452447636057	1.5207628921423226	0.1283193496543565	0.32188867783221203	CBFB KO	peak156463
37.0018362934007	-0.07334490218039341	0.21204420065392066	-0.3458944029320581	0.7294220751387428	0.8780732861631853	CBFB KO	peak156465
23.785946379658526	-0.24135255678911244	0.2526873420865112	-0.9551430427665896	0.3395053646088889	0.5972296086836016	CBFB KO	peak156466
200.3526483781669	-2.318144099088121	0.15590849506088902	-14.868619559073963	5.268856149488916e-50	4.791374191892331e-47	CBFB KO	peak156468
45.812942014550565	-2.5137910756873763	0.3292407525947015	-7.635115203317121	2.256185890817017e-14	9.03695076806069e-13	CBFB KO	peak156469
30.483546143870804	0.55136973714284	0.24047492946181048	2.2928366727326654	0.021857409820287322	0.08400980347295542	CBFB KO	peak156470
23.461437263542663	-0.2598340360623004	0.31124422385232753	-0.8348236405684458	0.40381701318250174	0.6572237100769245	CBFB KO	peak156472
29.86222448560763	0.30022133626806835	0.25403547888067907	1.1818086890496224	0.23728161931478856	0.4816414411705545	CBFB KO	peak156473
25.868820502379236	0.034928341094159	0.2536514943222073	0.13770209076627943	0.8904758669510547	0.9551561728181447	CBFB KO	peak156475
28.6013021065495	0.25284056266685345	0.23618738496512487	1.0705083283943704	0.2843905622251979	0.5384122770867985	CBFB KO	peak156476
91.83746030597449	0.297534924749894	0.201454194007573	1.4769358673104078	0.1396928293039566	0.3412044951458962	CBFB KO	peak156477
55.137017773410165	-0.5797045324708937	0.2131788681855288	-2.719333944330631	0.006541353025166669	0.03071459332150659	CBFB KO	peak156478
26.127047310046095	0.7014770094372296	0.3013361270747033	2.3278888470725203	0.019918006622087054	0.07782878408464386	CBFB KO	peak156479
41.093169681548424	-0.5491441613880793	0.23101522439258051	-2.3770907862543282	0.017449792729573536	0.06981298984746277	CBFB KO	peak156481
40.222558331532106	-0.07622026806338203	0.1783097861104084	-0.4274598143266622	0.6690444488808105	0.8450182389638299	CBFB KO	peak156483
382.9398876661453	0.027985777593861234	0.09992255683065336	0.2800746746431933	0.7794202141614175	0.9038193209265497	CBFB KO	peak156484
66.55506687138465	0.20405775215396338	0.15351482764780874	1.329238063062608	0.18376944106788998	0.4094949306055742	CBFB KO	peak156485
24.0610957188663	-0.08940629197054445	0.279407769313451	-0.3199849889293695	0.7489797098886884	0.8882951964278348	CBFB KO	peak156487
32.203911266322855	-0.12936510488494377	0.21775364477967082	-0.5940892746747773	0.5524524040209329	0.7711531823113713	CBFB KO	peak156490
43.200172814643004	0.44004866340755244	0.23334797791420844	1.8858044853910778	0.059321306288218495	0.18347224094737602	CBFB KO	peak156491
26.83260029574731	1.401100755741712	0.24283531513386578	5.769756985178778	7.938592988057699e-9	1.385013714362473e-7	CBFB KO	peak156492
117.43220346277131	-0.28454181473302753	0.14141177250515946	-2.0121508251559885	0.04420404037499202	0.14646757886694967	CBFB KO	peak156495
22.88366768915767	0.34330727281386625	0.23292665401902593	1.4738857356609099	0.14051235898778958	0.34247940527649934	CBFB KO	peak156496
31.164488486655525	0.16057470338421842	0.24261459463670007	0.6618509641790875	0.5080667404495381	0.740749576762644	CBFB KO	peak156497
78.30076841368518	-0.879785798870885	0.1833858974954359	-4.79745613423072	1.6069338566160039e-6	1.847447236013837e-5	CBFB KO	peak156498
25.457246008316332	-0.4575659595968185	0.2576961256126948	-1.7756027899484943	0.07579840984033354	0.2205084111229877	CBFB KO	peak156499
34.90385819303253	0.041601778743325456	0.22593614790333116	0.18413068970762994	0.8539109311709223	0.9391292671885174	CBFB KO	peak156500
276.7690740951938	0.09539576958615208	0.10661359407610319	0.8947805428832689	0.3709044133676903	0.6279688399031884	CBFB KO	peak156509
66.54462401619512	-0.7017151703756886	0.2070984044191526	-3.388317608451809	7.032278183431563e-4	0.004428246162449047	CBFB KO	peak156511
21.40220430953376	0.2324598839639883	0.38358573505261695	0.6060180625124172	0.5445027590072774	0.7660519892868421	CBFB KO	peak156513
29.584006550575534	0.024278849616912634	0.309251462800978	0.07850843904508074	0.9374236175571086	0.9751125148448062	CBFB KO	peak156514
210.18756996222183	-0.2644008038810466	0.11916491142205732	-2.218780685738891	0.026501648630930942	0.09799256655750183	CBFB KO	peak156515
44.71749021792192	0.04349972877627362	0.17664527011364134	0.2462547044044197	0.8054850710425238	0.9167607285988991	CBFB KO	peak156516
86.23340013545443	-0.213327142823735	0.14868726882269762	-1.4347371130887965	0.15136202417825953	0.3601656794614608	CBFB KO	peak156519
46.67323732731222	0.24974795215008813	0.24963841649592902	1.0004387772350771	0.31709821195748994	0.5738027903580025	CBFB KO	peak156521
34.85624516343818	0.19138238003891583	0.30764805289897074	0.6220822080150279	0.5338878134520513	0.7590335818988694	CBFB KO	peak156522
169.02725405276095	-0.1806446262604829	0.13382811479115142	-1.3498256815646852	0.17707190499568168	0.39987822445096693	CBFB KO	peak156523
264.28989473995154	0.17391929142651108	0.09347682821161218	1.8605604699465605	0.06280627155408584	0.19163877163605608	CBFB KO	peak156524
88.78301629019948	0.2965096588795456	0.22657323153208872	1.3086702999932809	0.19064605636359844	0.41931601041249567	CBFB KO	peak156525
81.15493363177482	0.32312721993479065	0.17902521160238646	1.804925781361195	0.07108629681331727	0.21018579774191912	CBFB KO	peak156526
147.2744646094145	0.19138017244839509	0.13044102393688778	1.467177784045853	0.1423276987179417	0.34564024607138544	CBFB KO	peak156527
115.70755725184729	0.040497589876693815	0.1293236072200082	0.31314924434328845	0.7541672775432686	0.891155323113937	CBFB KO	peak156529
108.74662582882894	-0.0187728754190282	0.1217404933944818	-0.15420403594223586	0.8774488600333505	0.9496745154446072	CBFB KO	peak156530
144.49291295367863	-0.13188412149564452	0.11091750478017125	-1.1890289252091206	0.2344282848020145	0.4780890154259895	CBFB KO	peak156531
82.7249645241445	0.08666702147042071	0.14097049717781474	0.6147883649803851	0.5386944940862322	0.7622041526934531	CBFB KO	peak156532
112.74952134545788	0.07096055179767645	0.1104647743493691	0.642381720468175	0.5206253654782401	0.7494431133172645	CBFB KO	peak156533
67.30682375900291	-0.08589254735281006	0.16277988558592044	-0.5276606937254126	0.5977348591330567	0.8013550562639715	CBFB KO	peak156534
39.58517359697822	1.5280941635653362	0.1817473478519355	8.407793465081163	4.177960081024957e-17	2.4014549402127024e-15	CBFB KO	peak156535
30.943519273646583	-2.7175494840317898	0.41135486699540746	-6.606338473350625	3.9394164988417073e-11	9.95456087809368e-10	CBFB KO	peak156536
61.69658872390151	-2.3046112420080394	0.2549675893834376	-9.038839985823484	1.5834314812318327e-19	1.1956409143187718e-17	CBFB KO	peak156537
41.33924674314767	-0.10239270963402092	0.19844912392254332	-0.5159645334286576	0.6058791803869962	0.8061049240922998	CBFB KO	peak156539
459.8188286186193	-0.3438071869132217	0.11595197857556705	-2.965082537933229	0.0030260173063979233	0.015840730707172044	CBFB KO	peak156540
42.93252516701215	-0.1306182614184777	0.19589701059514855	-0.6667700595412379	0.5049190200753951	0.738245748411909	CBFB KO	peak156541
47.70967045115786	1.1132599354239994	0.1762957355186497	6.3147298041490725	2.7063389332017816e-10	6.031696600610488e-9	CBFB KO	peak156542
121.54277883862436	0.42215673356840405	0.11929934522965692	3.53863412037788	4.0220290302366913e-4	0.002700767102900949	CBFB KO	peak156543
42.795908156386645	0.12542553349224586	0.19184795695752743	0.6537757059357864	0.5132563204197671	0.744165341639057	CBFB KO	peak156545
103.59325515391639	0.309433091470224	0.13420774203350613	2.3056277289351264	0.02113144251254528	0.08169696836388028	CBFB KO	peak156548
74.51900603287406	0.1909589743966286	0.1763218103331129	1.0830139166326769	0.2788022459874006	0.5319837330373913	CBFB KO	peak156549
35.61133928828688	-0.20043860440429256	0.2931274600764714	-0.6837933380652974	0.49410567393709587	0.7301604319176968	CBFB KO	peak156550
31.214662581909987	0.1423834722896203	0.2884910516689758	0.493545541415946	0.6216271693830787	0.8161953416086302	CBFB KO	peak156551
146.1041168106586	0.1555135836231858	0.09959329981806879	1.5614864042788912	0.11840902923426458	0.3043248391096061	CBFB KO	peak156552
580.0191832273827	-0.08416037691325484	0.09714180670616099	-0.8663661894597763	0.38628937915071593	0.6415451228086663	CBFB KO	peak156553
20.616252867604466	0.289626138303708	0.2710072642034975	1.0687024908905383	0.2852037487857199	0.5392257481148818	CBFB KO	peak156554
37.38535163748203	0.2364896219238307	0.29623919383132774	0.798306324241764	0.4246927489109657	0.6749370113358925	CBFB KO	peak156555
59.030911065775314	-0.34586512438938594	0.20872598257399902	-1.657029566344321	0.09751349762966939	0.26492971981315083	CBFB KO	peak156558
62.35144344131627	0.1362445687534114	0.15417100849635731	0.8837236655725096	0.37684540193220495	0.6334027903346396	CBFB KO	peak156561
26.371388654320114	0.18744424912855517	0.295622758304834	0.6340656930589573	0.5260379507921112	0.7531712531456543	CBFB KO	peak156562
44.58596135158638	0.3861794893935938	0.2026725548845779	1.9054355416475763	0.05672347887271544	0.17726493252263562	CBFB KO	peak156563
118.61554176437208	-0.8054729838726645	0.15736038088495122	-5.118651717432987	3.0772763408106276e-7	4.070952525609562e-6	CBFB KO	peak156570
22.99108283271652	0.43124578984087514	0.2610241665855119	1.6521297452341386	0.09850810438892703	0.26698276971212637	CBFB KO	peak156571
96.63465349891527	0.34338755704169915	0.17362657712676652	1.9777361434188063	0.047958480592523584	0.15593359823456668	CBFB KO	peak156573
42.72844824373391	-0.21440400569265433	0.24364838722128204	-0.8799730141366875	0.37887392872324505	0.6351384096949184	CBFB KO	peak156574
58.45529457434944	1.02583192827928	0.23802729060414918	4.3097240054935035	1.634584144772043e-5	1.5193000074309793e-4	CBFB KO	peak156575
82.70345259085195	0.10082004529473212	0.14262437940434242	0.7068920875645367	0.4796335414527368	0.7192019295275589	CBFB KO	peak156576
21.086264269582337	-1.2077553418142128	0.37592504005974703	-3.212755770730942	0.0013146803173651968	0.007668611842664132	CBFB KO	peak156581
21.882863654180255	0.8109203310476818	0.34697644256184307	2.337104862394651	0.019433732255638415	0.07632031528003336	CBFB KO	peak156582
35.857280846277135	0.4501854833244905	0.25438368908730646	1.769710491029098	0.07677538133315788	0.2226076561754706	CBFB KO	peak156583
34.47805776945445	0.5302048495295361	0.2173285902794967	2.439646108446491	0.014701656190984215	0.0606625014256394	CBFB KO	peak156584
32.10038652568599	0.9763762959571456	0.21067540590606232	4.634505350816793	3.5779198027197596e-6	3.8211944861307254e-5	CBFB KO	peak156585
76.02166738331528	-1.785330782328674	0.21744387279183625	-8.210536169201742	2.2020296114436065e-16	1.154862229719689e-14	CBFB KO	peak156586
32.57951092153809	-1.206225228166017	0.26080622302114775	-4.624986375682489	3.7462302481068293e-6	3.986210862555796e-5	CBFB KO	peak156589
29.30279858763501	0.9806274227311129	0.26093220648812987	3.75816935720322	1.7116102237681427e-4	0.0012586866997219537	CBFB KO	peak156590
130.9120699536534	1.2560128296858128	0.18051003331055648	6.958133055822551	3.4481148575708682e-12	1.017573783458499e-10	CBFB KO	peak156591
127.58716282835319	1.0525336290671456	0.12337828136610261	8.530947403489465	1.451540236217812e-17	8.79997761561201e-16	CBFB KO	peak156592
22.923865476512	0.6096276295342956	0.2653777227700333	2.2972072530088625	0.021606949575576545	0.08322611936947334	CBFB KO	peak156594
22.278391720911017	1.0981805240552762	0.24241891201370155	4.53009426918477	5.895737406960956e-6	6.007013894848061e-5	CBFB KO	peak156595
21.247000364299435	0.013588968136281543	0.3089429196492289	0.04398536840303814	0.9649160669026909	0.9863238474932637	CBFB KO	peak156599
95.01215964803067	1.2007852633904512	0.18909388706449695	6.350206672629677	2.150258474309381e-10	4.8614783329770365e-9	CBFB KO	peak156600
22.62468525662289	0.9250051310271719	0.29458515053435524	3.1400263365253895	0.0016893264686461595	0.009548048572203476	CBFB KO	peak156601
22.01229950602878	0.9580492831373892	0.26244983616831064	3.6504091491334996	2.618229079983519e-4	0.0018407697329106234	CBFB KO	peak156604
18.07207498436972	1.1597900153799943	0.3562092957610935	3.2559229340209455	0.0011302442498241218	0.0067215587211303	CBFB KO	peak156605
53.4061913975016	1.2048991920604148	0.21638656654403673	5.568271687582817	2.5727845262650197e-8	4.1179926512911387e-7	CBFB KO	peak156606
58.35062878512775	0.35767492983729215	0.16827425279303895	2.125547574275654	0.03354094879503785	0.11806183339038476	CBFB KO	peak156608
23.94944521374371	0.585284714823132	0.2562642673699392	2.283910748970023	0.022376776785511556	0.08560399852670225	CBFB KO	peak156610
206.09051068854197	0.16168636861507144	0.11980349684673008	1.349596404701976	0.17714547805964095	0.39995375198174327	CBFB KO	peak156611
133.03052759834867	-0.02587464929431795	0.11380439441634763	-0.2273607221146211	0.8201432597397782	0.9235015514179963	CBFB KO	peak156612
142.0031781034304	0.017473930013384358	0.11534466003908242	0.1514931857917275	0.8795866857531698	0.9505423259523131	CBFB KO	peak156613
36.47082849262919	-0.1507352488289897	0.22126436487995477	-0.6812450297216631	0.4957164595672265	0.7314221770285049	CBFB KO	peak156614
41.65847750748284	0.20258141138578803	0.209460724087888	0.9671570279723971	0.333465540449155	0.5912132187534483	CBFB KO	peak156616
44.7900045893987	0.1314360035471754	0.19090195865506437	0.6885000262604094	0.4911379537580058	0.7278727122561729	CBFB KO	peak156617
301.3972706939926	0.07149455651808188	0.07917488104161406	0.9029954396837625	0.3665283152522814	0.6237980715870987	CBFB KO	peak156618
162.88393632913824	-0.0698400905125644	0.10327747544372655	-0.6762373907040226	0.49888993652429975	0.7338515497481135	CBFB KO	peak156619
30.177553093495632	0.05336200422716839	0.32741738094400147	0.16297853239591747	0.8705353373293194	0.9469389426510306	CBFB KO	peak156620
16.49663216390053	0.6066743180053923	0.33331156129606854	1.8201418386039887	0.06873740756831809	0.20497391141341725	CBFB KO	peak156621
57.49533666776224	-1.7985660366704714	0.2554083693148782	-7.041922868444156	1.8960478465175306e-12	5.8035294556641614e-11	CBFB KO	peak156622
29.63766539421305	0.5631902199748029	0.2738209068875492	2.056783122868298	0.0397070922261402	0.13471843392972868	CBFB KO	peak156623
20.440482330004485	0.0022592388381423275	0.31460054447691976	0.007181293477729735	0.9942702060560784	0.9977581842863642	CBFB KO	peak156628
57.08451738486703	0.021079505251197013	0.170991621118262	0.12327800107011039	0.9018869605443205	0.9602595950338854	CBFB KO	peak156629
63.983187123353616	0.36325923525892256	0.18826019350439732	1.9295594490634456	0.0536614473627105	0.16994175940554515	CBFB KO	peak156630
60.77588100304183	0.13982594848373678	0.15142198955097783	0.9234190417017528	0.35578887228233186	0.6136616709301789	CBFB KO	peak156631
215.38670364722137	-0.030204542671419712	0.0899348118622382	-0.3358492895686146	0.736984519056626	0.8821096696747135	CBFB KO	peak156632
544.466250174549	0.005162290331458658	0.08970657731156652	0.057546397222682205	0.95410994767941	0.9820915808816598	CBFB KO	peak156633
79.18612104204317	-0.06871684670397148	0.13155230596160356	-0.5223537983745264	0.6014240179814926	0.8034202475971663	CBFB KO	peak156634
77.65187229342591	0.21359414235027385	0.152704321177877	1.3987432752572182	0.16188998204645763	0.37668923686963834	CBFB KO	peak156635
54.650563545778276	0.11078838278778205	0.17219479383579292	0.6433898512253002	0.519971167048205	0.7489624486284748	CBFB KO	peak156636
38.05587416347996	-1.0216932940094647	0.2957947676090286	-3.4540614165288543	5.522116025624678e-4	0.003576193998500976	CBFB KO	peak156637
33.44218865343379	-0.04924264055025163	0.25125919028921134	-0.19598344042090957	0.8446231272838733	0.9348741465081645	CBFB KO	peak156642
24.705753369427132	0.5573697630222171	0.25431611278551935	2.1916415633966606	0.0284053983030252	0.10363186905902351	CBFB KO	peak156643
25.196815771177803	-0.23448714623748726	0.25005280067471336	-0.9377505295072659	0.34837262968937	0.6063982256919004	CBFB KO	peak156646
149.1948274604132	-0.07695973894244394	0.12994005577876394	-0.592271093630094	0.5536690693359443	0.7719950225538325	CBFB KO	peak156647
345.43226132550757	0.14942380770293634	0.11889103645419681	1.2568130631151693	0.208821334668672	0.4442169629450095	CBFB KO	peak156648
21.603206673585923	0.0644904207083831	0.35715920118074884	0.18056491473600927	0.8567090971309448	0.9404724919911897	CBFB KO	peak156651
18.711810672395963	-0.23268097230764853	0.3029205626302833	-0.7681253800906125	0.44241269985083853	0.6895815111815657	CBFB KO	peak156654
37.316786061777854	-0.1279255824481928	0.19251809609304013	-0.6644860147919234	0.5063792969654831	0.7392875781626449	CBFB KO	peak156658
53.36199201851672	-0.34173675708136225	0.20516921757573964	-1.6656336711680824	0.0957864004005008	0.26160335988479577	CBFB KO	peak156659
43.54483893175363	0.16016003647779153	0.17792079161982563	0.9001760559834704	0.36802656631564606	0.6252139777561136	CBFB KO	peak156660
171.98563829615244	-0.024830756137144513	0.1314302511065922	-0.18892725174059313	0.8501498343905254	0.9375016725114967	CBFB KO	peak156661
141.51079590481623	0.009450747845416255	0.18048576409735062	0.05236284364410425	0.9582395799571024	0.9836650942518823	CBFB KO	peak156662
26.86774498868602	0.3473939828213594	0.2615097095684442	1.3284171490024042	0.1840403372600078	0.40984125593020965	CBFB KO	peak156663
55.07269919581999	0.057382885908834634	0.1704797846093693	0.33659642426414094	0.7364211520986719	0.881829417168786	CBFB KO	peak156664
50.91037216581396	0.03721765037501858	0.1718731962374356	0.21654132924603295	0.8285658131794844	0.92715735810534206	CBFB KO	peak156665
24.527528399950462	-0.09540734849709727	0.30188899426434856	-0.31603453689853295	0.7519762938753006	0.8899310393262915	CBFB KO	peak156666
29.313360635695673	-0.07887637187372075	0.30291284766643956	-0.26039295619635633	0.7945606757485754	0.911499732832403	CBFB KO	peak156668
21.360904970307967	0.8769857128590021	0.2615497743429025	3.3530356317923555	7.993041574314713e-4	0.004962186648489124	CBFB KO	peak156669
98.39278216943298	-1.9310730646594148	0.23046288677503027	-8.379106465608322	5.333101747448374e-17	3.0322933860762137e-15	CBFB KO	peak156674
16.62664204005994	-0.2868585435651908	0.4051437091047809	-0.7080414606437875	0.4789195107761221	0.7185631170016928	CBFB KO	peak156675
47.306393961711	-1.5577454800166552	0.25865532310503353	-6.022476016795886	1.717688289712335e-9	3.3498559855987756e-8	CBFB KO	peak156681
101.5647896368619	-2.0289346917976556	0.2013868284572292	-10.074813270265903	7.139628041051159e-24	8.387582642580667e-22	CBFB KO	peak156682
24.98872275012027	-0.7150630926298861	0.32164024136430897	-2.223176706984133	0.02620388684893323	0.09710545873869282	CBFB KO	peak156683
27.08413538778406	-0.531568760600888	0.27333713604523546	-1.9447367024176214	0.05180667578665893	0.1653940333777182	CBFB KO	peak156684
22.423220433371394	-0.828907467643165	0.3656815353723579	-2.2667468479072204	0.02340569477294224	0.08871773653720676	CBFB KO	peak156685
45.742393800035615	-0.9770900546274658	0.2244035504616143	-4.354164863334475	1.3357515662957753e-5	1.265557817191635e-4	CBFB KO	peak156686
58.06611302384017	0.12020040139364226	0.15975786675298648	0.7523911268763562	0.4518158810497986	0.6969671917610839	CBFB KO	peak156687
292.1903660610022	0.12952770214551812	0.1069075803223048	1.2115857617861916	0.2256709875418941	0.4665594147057033	CBFB KO	peak156688
50.57645158525414	0.28335195417025416	0.1887330013021845	1.5013376156540488	0.13326826048400867	0.33029279200594974	CBFB KO	peak156689
21.800009363950007	-0.008654729230728068	0.30082393540673613	-0.02877008180557919	0.977047962258923	0.9911974489864909	CBFB KO	peak156690
21.454271498864284	-0.2142988761782756	0.3173071783575386	-0.6753672491354915	0.49944246786844726	0.73418047760272	CBFB KO	peak156694
20.001793670349308	0.1913416100382261	0.33092622436938685	0.5782002027879379	0.5631289618933442	0.7781226619558652	CBFB KO	peak156695
58.12660903124844	0.33616353109047054	0.20223704099638312	1.6622253244720022	0.09646760413392758	0.26282837464001707	CBFB KO	peak156696
25.727433233942428	-0.010318924594909273	0.26203408302001313	-0.03938008550636199	0.9685873570558398	0.9875949739438472	CBFB KO	peak156700
64.55720978486099	-0.16786960496506367	0.19524787892696177	-0.8597768430962585	0.3899120665365917	0.6448098816956258	CBFB KO	peak156701
135.83370982127784	0.08883024228923223	0.10096661115121848	0.8797981954271049	0.37896864243678313	0.6352324417412016	CBFB KO	peak156702
252.24508798934485	-0.016188293013755444	0.09003248184452557	-0.1798050290528537	0.8573056353532389	0.940811877674097	CBFB KO	peak156703
25.085970299687634	-0.16874016481615747	0.22727045301316548	-0.742464154838388	0.4578061618957359	0.7019058221060944	CBFB KO	peak156704
57.49653068689214	-1.2242709248941321	0.20892719783240454	-5.8597967980990555	4.6343390159019914e-9	8.393486470170462e-8	CBFB KO	peak156705
80.09938111760701	-1.4711793623964151	0.21539222792766827	-6.830234203670792	8.477611458833276e-12	2.36322869718903e-10	CBFB KO	peak156708
45.177074610179595	-1.421153286553001	0.28262720257228535	-5.028366956961702	4.946745446036261e-7	6.287744541541121e-6	CBFB KO	peak156709
18.98775052422301	-0.31366755382362843	0.31181201466545716	-1.005950826366207	0.31443922502598537	0.570916108282146	CBFB KO	peak156710
459.3681031678717	0.2008389371002464	0.0650107118466583	3.089320688780767	0.002006147650101163	0.01108815433575648	CBFB KO	peak156714
75.98549623038365	0.5095331190863382	0.13299739531869367	3.831151112887396	1.2754513705580368e-4	9.671516391766493e-4	CBFB KO	peak156715
218.6664028016957	0.12748564815489044	0.127488707353616	0.9999760041591992	0.317322120584209	0.574026590563927	CBFB KO	peak156716
24.23652574838195	0.1849960302163434	0.23625469507638625	0.7830364182033723	0.43360572642976597	0.6824902988579287	CBFB KO	peak156717
23.54973595214085	-0.09271389007177895	0.2532259707242452	-0.3661310481172618	0.7142672905682705	0.8700319402304129	CBFB KO	peak156718
28.704793725424402	0.03582186317216286	0.22942104332328436	0.1561402679251404	0.8759224583811973	0.9491656600264772	CBFB KO	peak156719
81.39899808036107	0.24949875698700064	0.13132053530763532	1.8999218698166098	0.05744337354434069	0.17898310837712242	CBFB KO	peak156720
39.71585217438327	-0.11352929246588521	0.19885023490391632	-0.570928631393079	0.5680480218811403	0.7814024257116414	CBFB KO	peak156721
60.33052997784296	-0.012420713164308499	0.14696932649405353	-0.08451228198838516	0.9326491381622729	0.9732376877897188	CBFB KO	peak156722
116.32266538848575	0.27244065640008835	0.14336907445608985	1.9002749193552877	0.05739705093847191	0.17888039236735231	CBFB KO	peak156723
249.22751566119757	-0.04193180472525682	0.09686602410851708	-0.4328845445156442	0.6650986487328976	0.8427539880656242	CBFB KO	peak156724
121.76049574357678	0.22610019439745385	0.1119363803581139	2.0198991040633967	0.04339385425013909	0.14441943110499603	CBFB KO	peak156725
232.51807477032955	0.2655277624145534	0.0897606484144833	2.9581756271238038	0.0030946575112125677	0.0161398325448481	CBFB KO	peak156726
26.164326409070522	0.21332790025517506	0.3137838797969643	0.6798561493764756	0.49659554953618257	0.7321433479991681	CBFB KO	peak156729
35.99117950249871	0.3122718601902942	0.21719621867442399	1.4377407769625496	0.15050761859149567	0.35870333220988176	CBFB KO	peak156731
17.60095060009112	-0.16482530013206803	0.369601726492544	-0.44595381546572144	0.6556306075393832	0.8370251702624457	CBFB KO	peak156732
24.06465038248453	-0.502228968568063	0.27995049801548433	-1.7939920526245472	0.07281443733802925	0.2140595085847927	CBFB KO	peak156734
163.52646837181646	-0.6269280975329427	0.13611329384288534	-4.605928486725195	4.106295010854604e-6	4.333968152343383e-5	CBFB KO	peak156735
24.697692808101632	-0.3352817377212773	0.266355873206234	-1.2587735862001261	0.20811212350627786	0.4433355494587715	CBFB KO	peak156736
20.649325666714244	0.008936385665959636	0.2686313621911344	0.033266352793168245	0.9734621854821104	0.9896412415098692	CBFB KO	peak156737
21.03100930857789	-0.684590750846929	0.33559364242318784	-2.0399395706777166	0.04135634487423912	0.13914119191833269	CBFB KO	peak156738
42.09372049815207	-0.0250692709334417	0.20386546623173035	-0.12296967895948543	0.9021311083868169	0.960361238760851	CBFB KO	peak156739
88.30049511968473	-0.19034029485221615	0.1745665430722478	-1.0903595356954514	0.27555479907158204	0.5282778840548442	CBFB KO	peak156740
41.41592243564936	0.05807590074350311	0.19897251251417095	0.29187901388824705	0.7703791296522609	0.8995276173102157	CBFB KO	peak156741
25.061774951354398	-0.8926318269165384	0.33885704348269263	-2.6342430947938382	0.008432509047621637	0.03808070628369113	CBFB KO	peak156742
40.42965838843297	-0.029589670797657817	0.19503137261519315	-0.1517174924264095	0.879409759928253	0.9504451300169878	CBFB KO	peak156746
34.321682458942355	0.9650678898391339	0.2702590816360422	3.5708990202919084	3.5575804074989686e-4	0.0024244769766958436	CBFB KO	peak156749
19.56116137606427	0.08704300579579148	0.29528862936021066	0.2947726296958466	0.7681675762308445	0.8983855446784134	CBFB KO	peak156750
24.149383657937573	0.4207901183855612	0.2319989545935918	1.81375868319186	0.06971488603412472	0.2072134471725692	CBFB KO	peak156752
36.656253043059216	1.4736849173061133	0.18550605077573273	7.944133957591078	1.9555217815948957e-15	9.049505758483371e-14	CBFB KO	peak156753
24.744207713315213	-1.8772204032939097	0.38930180367545614	-4.822018253115688	1.4211293754959899e-6	1.6497979390756007e-5	CBFB KO	peak156754
68.74368618145114	-1.7437960273749242	0.24689387261820572	-7.062937645566901	1.6301888767669564e-12	5.0389801749146295e-11	CBFB KO	peak156755
23.58203820356405	-0.08990428529979377	0.28138833834368543	-0.3195025274643237	0.7493454751099455	0.8885080593482209	CBFB KO	peak156758
30.857932703410018	-0.9635291154724247	0.2732964836402804	-3.525581824684746	4.225536181593713e-4	0.0028221133590361964	CBFB KO	peak156760
29.7414281708185	-1.3707518961326388	0.2891462169965818	-4.740687636763526	2.129940928329836e-6	2.3823610023583865e-5	CBFB KO	peak156763
65.7913081676766	-1.8699375669203793	0.25775613146107584	-7.254677342962689	4.0262043919441684e-13	1.3641591647121043e-11	CBFB KO	peak156764
22.736087957425507	0.1197662652694481	0.3440376893732044	0.34811960715015827	0.7277503598305708	0.8772390201864088	CBFB KO	peak156767
36.35416627944183	-0.19077062031944092	0.30479432798682377	-0.6258995092838077	0.5313808564206738	0.757054817870075	CBFB KO	peak156770
21.61591821396264	-0.030360963725600747	0.30827775428759713	-0.09848574314342685	0.9215465922447407	0.9689045822228693	CBFB KO	peak156772
17.971170130226284	-0.35989684720909654	0.44404594877541076	-0.8104946080504045	0.41765596275129957	0.6693354231880195	CBFB KO	peak156774
19.947225092194802	0.10502634909391037	0.27123516810365306	0.38721508655461057	0.6985969821961775	0.8617402642379844	CBFB KO	peak156775
137.84057184907905	0.1773179989103758	0.11804986786849475	1.5020601218114416	0.1330815825468692	0.3299247048199755	CBFB KO	peak156776
23.233190456612714	-0.033977512001616327	0.2742329218315815	-0.1239001932178056	0.9013942999618906	0.9600175449931374	CBFB KO	peak156779
25.40500646595626	-0.20940741666946905	0.24828076520571504	-0.8434298826812574	0.3989880651742102	0.65309346238741806	CBFB KO	peak156781
278.0981095272933	-0.753345192686068	0.09457929994816287	-7.965222761206335	1.649264005889073e-15	7.698603424701279e-14	CBFB KO	peak156788
255.83998889801381	-0.6809824600035669	0.10139964000417542	-6.71582719598931	1.8700230318299627e-11	4.971844847972537e-10	CBFB KO	peak156789
43.47044977542123	-0.21533616351233154	0.18992682256111207	-1.1337848999345188	0.2568847864877035	0.506288674877278	CBFB KO	peak156790
27.924457164771713	-0.12712943586447892	0.22015298664969588	-0.5774595103120966	0.5636290831025037	0.7785108451859589	CBFB KO	peak156791
36.87002937835777	-0.1908367147353471	0.21249001179520732	-0.8980973417200939	0.36913365611636806	0.6262351563309896	CBFB KO	peak156792
35.50116436395745	0.22380215023812383	0.21746446061786215	1.0291435648944889	0.30341221711680616	0.5592775035070755	CBFB KO	peak156793
38.28625067397484	-0.05607804433567935	0.20554375883802592	-0.2728277650107118	0.7849856155435082	0.9065978359400946	CBFB KO	peak156794
22.641927542935356	0.2262199235075179	0.24851561445998496	0.9102845469049712	0.3626724659799324	0.6202236373479019	CBFB KO	peak156796
88.25898013298573	0.08513535069880852	0.14971275693899197	0.5686579583428634	0.5695882839680839	0.7825471995675578	CBFB KO	peak156797
96.14667805020275	0.04387832328881555	0.1181396872401534	0.3714105252337434	0.7103317873387409	0.8679361374522533	CBFB KO	peak156798
250.65035952067376	-0.038126775016798994	0.09356664718249408	-0.4074825396108919	0.683653615586133	0.8533479288080961	CBFB KO	peak156799
283.753865597913	-0.18554641618351872	0.09236609913675878	-2.008815116342584	0.044556744539047656	0.14742212226131635	CBFB KO	peak156800
92.72387313992833	-0.12550764008478668	0.13123439419953917	-0.9563623991280435	0.33888917456045964	0.5966279599325985	CBFB KO	peak156801
275.8436391646249	-0.3559274635272548	0.10018524045699836	-3.5526936093947534	3.8130830511794975e-4	0.002577023497645254	CBFB KO	peak156802
66.39475864111157	-0.1982738817891434	0.16559859908166893	-1.1973161783292614	0.2311833409204426	0.47413525935129747	CBFB KO	peak156803
29.91824045884386	-0.03139285687821616	0.221609145456554	-0.14165867032942767	0.8873496219355821	0.9538931903727681	CBFB KO	peak156804
40.91606736587971	-0.06377919078668422	0.2097735113260372	-0.30403834298962756	0.7610986795381302	0.8948378425841085	CBFB KO	peak156806
52.0859394775774	0.11058162881902048	0.21872242738906555	0.5055797438747185	0.6131517045220114	0.8106990240482332	CBFB KO	peak156808
249.92465209697684	0.045436476706874646	0.09023840586546296	0.5035159505656183	0.614601568801447	0.8116772915842689	CBFB KO	peak156809
88.42448107450046	0.22130710335569048	0.13304015530913404	1.6634609516311678	0.09622020101910485	0.26240683591697467	CBFB KO	peak156810
24.997319466850197	0.21071355770807518	0.2841488268432385	0.7415605408229375	0.45835363851982547	0.7023820387066465	CBFB KO	peak156811
32.179797019745095	0.38349198207827034	0.2747291532181016	1.3958911079736203	0.16274728875243968	0.3780614197645702	CBFB KO	peak156812
40.82303535807498	0.1955009495661549	0.22893511141613654	0.8539579112912559	0.39312831024227324	0.6478966727449306	CBFB KO	peak156813
83.29249520010528	0.07391227880795333	0.18780208694171607	0.3935647362155876	0.6939024206453634	0.8590021140828311	CBFB KO	peak156815
21.475536862791643	-0.09749199799209766	0.27582016482688815	-0.3534621845117312	0.7237419738302093	0.8750787759180209	CBFB KO	peak156817
145.0239293559051	0.10306966733743118	0.12769333895986604	0.8071655747824554	0.4195710963436289	0.670864747137352	CBFB KO	peak156818
129.24517229260786	-0.01814105197966158	0.11327690624880024	-0.16014784107730448	0.8727646157491707	0.9478213561627984	CBFB KO	peak156819
590.9071516743151	3.6317108392997486e-4	0.07448691547516145	0.004875635963890579	0.9961098207531001	0.9985295701169415	CBFB KO	peak156820
79.48791520948107	0.1449915613517095	0.1452157254468587	0.9984563373253179	0.3180581268049943	0.5747576473940798	CBFB KO	peak156821
46.178860271327565	0.1532533633913301	0.17025348049125147	0.9001481963783119	0.36804139021228705	0.6252158878735365	CBFB KO	peak156822
26.928607752188217	-0.28967224338018566	0.27888715510232637	-1.0386718716891143	0.2989573672783403	0.5544221008969414	CBFB KO	peak156825
23.404079058884427	0.44312496766512915	0.2672111375969213	1.658332701436898	0.09725033198802548	0.26442519809792964	CBFB KO	peak156826
64.07170999661929	0.15163445379195567	0.19702949787670837	0.7696028027582005	0.4415355419502048	0.6888994450870275	CBFB KO	peak156827
34.93273932950531	-1.1131912019071648	0.28121666139929313	-3.9584823899412203	7.542750114151446e-5	6.028593772063134e-4	CBFB KO	peak156831
268.45192134591747	-2.2867918307644297	0.16587311313171188	-13.786392427256116	3.0777032534870627e-43	1.7850557700805536e-40	CBFB KO	peak156832
24.23214451991309	-0.293076601114091	0.3477138170852866	-0.8428672854326227	0.39930267174662426	0.6533618574758299	CBFB KO	peak156835
44.14703225229796	-0.14130798905390907	0.28893542865858174	-0.48906425117178876	0.624796209589078	0.8181345686718932	CBFB KO	peak156836
21.313419782003972	-0.3354265179213252	0.36348121607802053	-0.9228166493459914	0.3561027628308433	0.6139423621605515	CBFB KO	peak156837
22.931789208388455	-0.15734037786634222	0.26922980307086536	-0.5844092149966319	0.5589450284458235	0.7753526110451904	CBFB KO	peak156838
21.4452985560959	-0.5560208088099641	0.37504811779331826	-1.4825319270536277	0.13819881489806643	0.33877980584345463	CBFB KO	peak156843
28.785707218914176	-0.977480324808905	0.3298059245878376	-2.963804625494445	0.003038611418623132	0.01589479798246427	CBFB KO	peak156844
25.270770512171165	-0.44907058566954666	0.290594493787278	-1.545351323821975	0.12226130739816983	0.3111933612377159	CBFB KO	peak156849
38.18312021181217	-0.7781903562891505	0.23155826691122042	-3.360667561860398	7.775435073518893e-4	0.004841579608587556	CBFB KO	peak156850
56.78610246482774	0.17426777163999896	0.169627585396522	1.0273551393933364	0.3042532671858722	0.5601245541045651	CBFB KO	peak156851
85.77720031225545	0.10399991759692119	0.19498375870918355	0.5333773350427411	0.5937724036393555	0.7987698247698533	CBFB KO	peak156853
22.92813773447484	-0.8101689080460878	0.32408788763152735	-2.4998432183532007	0.01242482796043975	0.052749660815677904	CBFB KO	peak156855
47.94930847723808	-1.2207299557106996	0.24135358704489185	-5.057848821130815	4.240123585463772e-7	5.463577070645827e-6	CBFB KO	peak156856
42.17693962069494	-0.5072939710864967	0.24699801028805005	-2.053838290012492	0.039991345628349856	0.1354649603614524	CBFB KO	peak156857
42.96011690837046	-0.20524475670330788	0.18966022236819655	-1.08217081125665	0.27917663578364893	0.5324567308848991	CBFB KO	peak156859
77.24677799882552	-0.6328433137292754	0.1804862891760919	-3.506323480958934	4.543426836081546e-4	0.0030095912682765163	CBFB KO	peak156862
138.71027118840055	-1.3001551185379552	0.14979950192518424	-8.679302012548105	3.9820500469619755e-18	2.575204700914799e-16	CBFB KO	peak156863
24.1931353036036	-0.7066968997154047	0.26395686864538315	-2.6773196065787075	0.007421380428829209	0.03417988188549234	CBFB KO	peak156864
20.88091571236867	0.31509179845265256	0.2728142498021023	1.1549682565379855	0.24810342584168005	0.4952420442471236	CBFB KO	peak156865
30.801162274645048	0.31835330781132665	0.2742530243485343	1.160801448106357	0.2457226539623224	0.49235100999776094	CBFB KO	peak156866
31.59300626055695	-0.04577552141484247	0.22728594786890394	-0.20140057862813981	0.8403853628012403	0.9329389563428074	CBFB KO	peak156867
54.245203785400484	-0.01587645258287729	0.16667818815548946	-0.09525213081910026	0.9241145637746533	0.9699391257507666	CBFB KO	peak156868
94.67393443206868	-0.15146992464378747	0.12925967341419975	-1.171826607966254	0.24126667764825815	0.486792654721136	CBFB KO	peak156869
25.756756733277058	-0.578843535712602	0.2763296082615642	-2.094757559112842	0.036192549640542145	0.12538154545549743	CBFB KO	peak156870
45.10601184842939	-0.1700491509100165	0.2010642365224518	-0.8457453888923104	0.39769479662180346	0.6520282649104386	CBFB KO	peak156871
18.318575312251767	0.0644938424088175	0.273317840883336	0.23596645649028924	0.8134586990885823	0.9204212327344822	CBFB KO	peak156872
139.60353600414587	-1.2417829517575296	0.17632257936260845	-7.04267687239191	1.8858121680414603e-12	5.77618693232831e-11	CBFB KO	peak156873
21.99413493936197	-0.5940432164910548	0.30721349186778557	-1.9336495050377254	0.053156236163707404	0.16870445851611898	CBFB KO	peak156874
18.440883077669955	-0.24437385239315684	0.3314289507878692	-0.7373340554958583	0.4609192270849306	0.704340169221475	CBFB KO	peak156875
48.885822311155295	-0.22323349570129183	0.21716865452434267	-1.0279268718141334	0.30398422808752945	0.5598881352456929	CBFB KO	peak156876
684.5235544133736	-0.20078322502596627	0.09462484774983261	-2.121886901808214	0.03384723663016198	0.11891777093603378	CBFB KO	peak156877
73.37964293568459	-0.025158520217253337	0.14806319095104706	-0.16991745251236207	0.8650750555888529	0.9445044994759817	CBFB KO	peak156878
52.694565703211396	0.1864698292691666	0.17763073237543744	1.0497610789277556	0.2938279739055308	0.5489203359215203	CBFB KO	peak156879
72.58743711762513	-0.14387635312836736	0.175810016265973	-0.8183626631983526	0.4131501346734639	0.6655244603331844	CBFB KO	peak156880
20.998384185019102	1.928734791166623	0.30456074737475625	6.332841010510626	2.406875490819673e-10	5.41175962197899e-9	CBFB KO	peak156882
35.61957676430514	0.4177222304280789	0.19466870567641148	2.145810899479851	0.03188806869579522	0.11349613182082713	CBFB KO	peak156883
249.93875467151256	-0.049980993819246713	0.09567168680258056	-0.5224219984997543	0.6013765426380888	0.8033900170554892	CBFB KO	peak156884
889.8069740795058	-0.015682851142662536	0.06520645848799152	-0.24051070256408275	0.8099343672854655	0.9189111452401751	CBFB KO	peak156885
159.81840969015522	0.31458061067538473	0.10026238909621209	3.1375734561193456	0.0017035258267670784	0.009617602562792184	CBFB KO	peak156886
57.82641968188629	0.21246443599485015	0.16160770616485842	1.3146924799372626	0.18861327494449012	0.4163181015469389	CBFB KO	peak156887
124.10328337105496	0.23420453517380183	0.1438333719267501	1.628304558507291	0.10346032338680836	0.27667805046850696	CBFB KO	peak156888
25.338898880172952	-0.06316620788254099	0.24247595638952504	-0.2605050365532645	0.794474230790079	0.9114360521887306	CBFB KO	peak156890
108.82676905873868	-0.4620626291299281	0.16012773371637407	-2.8855877642554764	0.003906835158500889	0.01973972112066373	CBFB KO	peak156891
30.596659778591793	0.6766456099868298	0.24927340290192546	2.7144717491302126	0.006638156190781948	0.031100576640052335	CBFB KO	peak156894
232.13082446293498	0.2068349965740058	0.13444610947577246	1.538423070630229	0.12394520491078655	0.3143417511749787	CBFB KO	peak156895
56.21671460169944	0.2571688660803971	0.21732298861547558	1.1833486540875044	0.2366709976737141	0.4808790387737934	CBFB KO	peak156896
17.05527473511878	-0.15899320102971481	0.2916046273837314	-0.5452355213159592	0.5855915440078465	0.7935386488556391	CBFB KO	peak156897
163.87826982432375	-0.94902992132727515	0.12943908615932187	-7.3318651227122285	2.269714693328433e-13	7.936674552728494e-12	CBFB KO	peak156900
25.976997690884765	-0.09470199179640816	0.2978626612422006	-0.31793844653594655	0.7505316284293987	0.8891119405163933	CBFB KO	peak156902
58.47197249820661	0.16772421161341117	0.154847748970347	1.0831556333797916	0.27873934872376144	0.531905054528255	CBFB KO	peak156903
163.77690316686133	-0.05507039322533148	0.11105781235511511	-0.49587140298820265	0.6199851434902395	0.8151397277426714	CBFB KO	peak156904
791.9239247920427	-0.09460291514632639	0.08213362835483412	-1.151817069831889	0.24939625191963155	0.4969002763936733	CBFB KO	peak156905
48.735016090862565	-0.3259885109382089	0.18101094451951608	-1.8009325999791232	0.07171350394545808	0.21164232717137987	CBFB KO	peak156906
31.503760385337685	-0.1439459084411638	0.250092895188143	-0.5755697631189178	0.564906023682128	0.7793031775868214	CBFB KO	peak156908
28.86647277029834	0.3474499706329235	0.2585680503475798	1.3437467241829155	0.17903030254179111	0.4026958567853137	CBFB KO	peak156911
28.97733962029955	-0.8970761927265432	0.3205279116984697	-2.7987459437555935	0.0051301483946549755	0.02495273148944058	CBFB KO	peak156913
30.719101712629826	0.18294858783240905	0.28096969735678673	0.6511328073934376	0.5149607601440442	0.7453344557148307	CBFB KO	peak156915
19.720837651249756	0.29890825968815543	0.33202790686852046	0.9002504111996825	0.3679870042570657	0.6251828154964846	CBFB KO	peak156916
112.37574363900536	-1.965832530445814	0.23259388433460831	-8.45178081990229	2.868928036978024e-17	1.6791720678568358e-15	CBFB KO	peak156917
637.274931657176	-0.05062062068753237	0.06447619293626838	-0.7851056084773557	0.43239165168418764	0.6814895072745861	CBFB KO	peak156922
238.96480083483638	0.020921750357107458	0.08054384884907867	0.25975602924451974	0.7950519704893547	0.9117297730072432	CBFB KO	peak156923
135.78217084784012	-0.1715185265215792	0.10914860661185112	-1.571422044181699	0.11608464887455902	0.30006271625552544	CBFB KO	peak156924
56.20169656849319	-0.13376215236529657	0.15883111375578943	-0.8421659283392194	0.39969508232599643	0.6537140733099981	CBFB KO	peak156925
27.929228775717053	0.053524862282704595	0.21084367723060435	0.2538604096918841	0.7996034014950719	0.914044871002295	CBFB KO	peak156926
45.90732215695911	-0.29587559120431073	0.22956639212382776	-1.2888454118524277	0.19745183488993254	0.42881750839033483	CBFB KO	peak156929
66.68670201222224	-0.7785899922669287	0.19939082666974828	-3.904843594216649	9.428634465621683e-5	7.371527892803273e-4	CBFB KO	peak156930
25.70702691164074	0.2600360373776925	0.2472569349059087	1.0516834946475688	0.29294478610469626	0.5479332778056302	CBFB KO	peak156931
69.04192287777325	-0.8504811087985094	0.18666049052501607	-4.5562995490174645	5.206267578864513e-6	5.373657489320683e-5	CBFB KO	peak156933
23.160128605121738	0.331358767008163	0.2551830458276697	1.2985140369863613	0.19411075599497493	0.42423823491119056	CBFB KO	peak156938
53.186632582678165	0.11287469089000184	0.17830912858312317	0.6330281112746425	0.526715285709799	0.7536953073464884	CBFB KO	peak156939
97.64350775299557	-0.1549253304140931	0.1426913322457232	-1.0857375004902345	0.2775951445605336	0.53058765499511	CBFB KO	peak156940
594.8713923121976	0.012145698579728973	0.08191738814129372	0.14826764933935255	0.8821315452273386	0.9515289450203901	CBFB KO	peak156941
822.9830885925654	-0.04112960931876188	0.06741862595171237	-0.6100630017025321	0.5418200741904613	0.76429226720094	CBFB KO	peak156942
108.27499598256395	0.13254279927835616	0.1250677258366256	1.0597682047204982	0.2892500650570344	0.5437635466616123	CBFB KO	peak156943
27.173494064801364	0.5142348416611553	0.2092330671846266	2.4577130593196155	0.013982484319420264	0.05817735497084402	CBFB KO	peak156944
23.319940940990453	0.8833113084416656	0.2265300246036039	3.899312287575732	9.646629043283827e-5	7.524391083960026e-4	CBFB KO	peak156947
27.092411722245366	0.42552817451629565	0.2658787493170179	1.600459516262134	0.10949668101324658	0.2880165256162707	CBFB KO	peak156948
23.645039593245123	0.24486900201880585	0.2948409693665808	0.8305121318277721	0.4062492915166878	0.6595283366056922	CBFB KO	peak156951
22.96020387358287	0.4186656379456865	0.27432351252727616	1.5261748221602343	0.126966332051462	0.31953385160649384	CBFB KO	peak156953
40.87899193953949	0.08725714367592628	0.22805401527109853	0.38261612527277633	0.7020044122406781	0.8635414534521627	CBFB KO	peak156956
35.1772195050831	0.03606442871427027	0.24589074946929962	0.14666850539155013	0.8833936787735919	0.9521211059241818	CBFB KO	peak156961
28.013305112475468	-0.5624088164229927	0.2873907602694665	-1.956948149257341	0.05035356479073981	0.16185984751051707	CBFB KO	peak156963
35.53478355611545	-0.2592553184021806	0.2643939297437208	-0.9805645638441053	0.32680751631929605	0.5839292370410425	CBFB KO	peak156965
17.621270358686026	0.35482534354818657	0.42493191856000484	0.8350169240065723	0.4037081795497832	0.6571156705763814	CBFB KO	peak156966
19.96868548755207	0.428144437417462	0.33017378083772525	1.2967245198306272	0.1947259895498855	0.4250346000278704	CBFB KO	peak156967
32.953207376002716	0.04295638310669325	0.2026472195800327	0.21197617808779373	0.8321256191404334	0.9289426293801348	CBFB KO	peak156970
35.7473331933471	0.34468076111563534	0.22187201599688794	1.5535116475458084	0.12030094880998593	0.3077163502749994	CBFB KO	peak156972
796.7445275636549	-0.07205639978379855	0.07534089129330862	-0.9564049289419305	0.3388676954872049	0.596606554226774	CBFB KO	peak156973
145.98409815471075	-0.1354641012237131	0.11855736954423957	-1.142603802230656	0.25320312618180113	0.5016135030076198	CBFB KO	peak156974
23.44862495656964	-0.12201298983795406	0.267792207678202	-0.4556256169506376	0.6486592188290043	0.8330901144961961	CBFB KO	peak156975
20.242967454276943	0.3694296943830003	0.39016869259146275	0.9468460729877735	0.3437172206263947	0.601542906321915	CBFB KO	peak156978
32.470594784656015	-0.18449084278015282	0.21896485831050502	-0.842559140328052	0.3994750509390561	0.653514247649034	CBFB KO	peak156979
24.121851194317657	-1.6371453727319014	0.35519723370470085	-4.609116337017899	4.043840205347579e-6	4.272642151700495e-5	CBFB KO	peak156981
39.46233024904027	-0.8252643918784317	0.2823048943222826	-2.923308835504283	0.0034633281551177527	0.01778543123536956	CBFB KO	peak156984
46.9762651528075	-1.2176505944323548	0.23592776943500046	-5.1611160371175595	2.4548195374799927e-07	3.300853956206782e-6	CBFB KO	peak156985
28.069626932429014	-1.2421435670958958	0.3265979498155245	-3.8032803567735436	1.4279259960044908e-4	0.0010696665809284327	CBFB KO	peak156986
36.97188261218547	-1.7599748146909087	0.2891337014157234	-6.087062165611661	1.1500132658561801e-9	2.315413479741241e-8	CBFB KO	peak156987
33.2094518984715	-1.5497961279840138	0.29065492166282764	-5.332082866918885	9.709261056288907e-8	1.4036885471554715e-6	CBFB KO	peak156989
47.015159412406035	-1.6720825754263902	0.26574169793811075	-6.292134762440653	3.1312944855059765e-10	6.913956419518209e-9	CBFB KO	peak156991
50.73834675434238	-0.8065160815954974	0.2104391252632167	-3.832538652623219	1.2682766435096393e-4	9.622064416788369e-4	CBFB KO	peak156993
84.12697281673398	0.14120066553480615	0.16891237825359653	0.8359403081923018	0.40318848472626717	0.6565997256460055	CBFB KO	peak156996
21.779257592157325	0.13594096133706418	0.34498928129279033	0.39404401443328296	0.6935485438010047	0.8588503139186606	CBFB KO	peak156998
245.48230040906606	-0.295374851260202	0.09025769037166628	-3.2725726754573166	0.0010657347002488956	0.006389767217694316	CBFB KO	peak157001
440.99782649383496	-0.043262363955907886	0.08300925706555573	-0.521175173532054	0.6022447471425705	0.8038894299621092	CBFB KO	peak157002
369.98714773770536	-0.07719959324987083	0.07189810366897782	-1.0737361531161003	0.28294095286661075	0.536952880859435	CBFB KO	peak157003
645.1696141127343	-0.017038686570764038	0.05955273687719055	-0.28611089035086934	0.7747931907658081	0.901630044233264	CBFB KO	peak157004
57.11726620738219	0.05465182515883445	0.15811246686671454	0.34565158739130153	0.7296045716810622	0.8782087189999748	CBFB KO	peak157005
21.212756940589003	1.031027324735762	0.24015450707058156	4.293183323154299	1.7612946192386808e-5	1.6262749107591551e-4	CBFB KO	peak157006
18.699680463745967	0.7181364583299779	0.2622874740625699	2.737974662711735	0.006181883847443233	0.02928607089177379	CBFB KO	peak157008
61.394802855962595	-0.4632879605244594	0.22043422311663455	-2.101706141515639	0.035579025267838044	0.12373622340492524	CBFB KO	peak157009
76.64726907910658	0.20533239393688363	0.15970794150785605	1.2856742876920952	0.19855675840116763	0.43036065104535326	CBFB KO	peak157013
129.40417417888287	-2.2989610663311284	0.18165454372993287	-12.655676093348982	1.0407572254547832e-36	3.5246738780867404e-34	CBFB KO	peak157014
87.06911152159381	-1.5608753890673694	0.19694870328148809	-7.925288986729174	2.276163608048656e-15	1.0439668324225402e-13	CBFB KO	peak157015
24.132953321564827	-0.11656189535559014	0.2560571147134176	-0.4552183425406777	0.6489521656916055	0.8332649202716013	CBFB KO	peak157016
33.64702924672031	0.3026838608720341	0.2089092754948335	1.4488770790817265	0.14737191322323456	0.3536336404075414	CBFB KO	peak157017
89.88884104879679	0.12036429417967315	0.16429915293934796	0.7325922990248548	0.4638071294437064	0.7065101846487347	CBFB KO	peak157018
125.91591472899836	-0.05439677555872473	0.10887865566789262	-0.49960917707000924	0.6173502947395071	0.8133886763679486	CBFB KO	peak157019
412.29741256546913	-0.006708819255675226	0.07516531916398429	-0.08925418438041807	0.9288799042551887	0.971761836567924	CBFB KO	peak157020
70.1200879014027	-0.7534347885880468	0.19599984291297995	-3.844058124692258	1.2101632296372592e-4	9.219155901692595e-4	CBFB KO	peak157022
178.5603489121258	-0.5322040764751891	0.11743528534554515	-4.531892394259661	5.845762748444157e-6	5.9631070650743996e-5	CBFB KO	peak157023
569.2418649175552	-0.1193601412763955	0.06739389318033392	-1.7710824474408868	0.07654699239983588	0.22213781883879488	CBFB KO	peak157024
85.52985145999229	0.08333471202105827	0.17440818259670304	0.47781423314156823	0.6327824298352127	0.8233650832009403	CBFB KO	peak157025
45.20724299214017	0.261818636028764	0.18405416516307702	1.4225086174865182	0.154878651633026	0.36576149917323797	CBFB KO	peak157027
30.847981883878212	0.03234115776430581	0.2709074846589159	0.11938082037498783	0.904973655744037	0.9615973994149749	CBFB KO	peak157029
63.240356326688776	-0.08229043711394225	0.1739628975584078	-0.4730344129058517	0.6361886278081786	0.8254231578675686	CBFB KO	peak157034
752.1329748093658	-0.05064029391992139	0.09209372538111296	-0.5498777871169381	0.5824032007082608	0.791423906477574	CBFB KO	peak157036
302.5404441412603	-0.03884195717420622	0.07217152377708579	-0.5381895121707048	0.5904462198819157	0.7966219438120719	CBFB KO	peak157037
115.50411542658458	0.26909178746883794	0.1613973945176422	1.6672622768976841	0.09546226414605365	0.2609698693932431	CBFB KO	peak157038
44.49281260614532	-0.0026359500415321655	0.25201447079677936	-0.010459518587159844	0.991654663771576	0.9966474059541469	CBFB KO	peak157039
94.21360671039605	-0.09906396472802306	0.12014863404888211	-0.8245117850255308	0.4096488223154182	0.6626303030983816	CBFB KO	peak157046
283.0361611699466	0.18421698650280763	0.10354074784631831	1.779173806782177	0.07521127125984296	0.21924194211739295	CBFB KO	peak157051
49.35225483099074	0.3048580453321161	0.17437886847364104	1.748251081111919	0.08042055993133479	0.23038715502269103	CBFB KO	peak157052
25.603916650961075	-1.1515683026163712	0.30233471155529795	-3.808918587919885	1.3957590090752048e-4	0.0010477011182000921	CBFB KO	peak157053
501.71034416341774	-2.2256680943110694	0.12306515060447969	-18.085283147819535	4.162243742327753e-73	1.9161799558624445e-69	CBFB KO	peak157054
27.361683412394612	-1.1403242256180888	0.30190540273613603	-3.777091152670517	1.5867067235630163e-4	0.001176880715983184	CBFB KO	peak157055
32.496698063842636	-1.3470059136428	0.27691138053644826	-4.864393478640367	1.1480831698642554e-6	1.3576373775985891e-5	CBFB KO	peak157056
25.660804819107774	-0.9009183735893549	0.29321225665809986	-3.072580880000084	0.0021221631557650773	0.011644358376063271	CBFB KO	peak157058
25.1555290174602	-0.5284436487492911	0.2613150093265365	-2.022247593474255	0.04315077969385573	0.1437991656009033	CBFB KO	peak157060
22.52961424326919	-0.2813948864580502	0.281318035595792	-1.0002731814264787	0.31717832210534685	0.5738800999218947	CBFB KO	peak157062
126.9519024557562	-1.1023883313302907	0.1296716243406985	-8.5013844542726	1.8734279364740967e-17	1.1219167893228758e-15	CBFB KO	peak157063
397.97833417631	-1.5961859550952562	0.11930941187096086	-13.378541810445027	8.071536231177122e-41	3.7510745931885885e-38	CBFB KO	peak157064
30.73732518429002	-1.0492663691108908	0.25834789292718624	-4.061447365497267	4.8769414496915835e-5	4.0801075440235926e-4	CBFB KO	peak157065
54.892217003216494	-0.316730217830352	0.21454768532905708	-1.476269563778211	0.13987154141629804	0.34148247671452076	CBFB KO	peak157068
19.647352834855994	0.098833813581239	0.2698163111509989	0.36630036619961065	0.7141409563698279	0.869964372965358	CBFB KO	peak157069
45.122845868102644	-0.37032431706925223	0.21606483784655384	-1.71394994558185	0.0865379190695288	0.2431376530381797	CBFB KO	peak157072
253.18357698488293	-0.37453649549002493	0.10531926728130572	-3.5562011126572424	3.7625609228507937e-4	0.002547202392323221	CBFB KO	peak157073
23.905350428311227	-0.6885041899541947	0.29611235854689594	-2.325145067679284	0.020064204501806748	0.07827133097663563	CBFB KO	peak157076
44.479329183464074	0.06186322705985392	0.22094118340692612	0.27999862273714343	0.7794785615420048	0.9038346302500817	CBFB KO	peak157080
68.83242688615017	-0.25373664865409773	0.17422510178937836	-1.4563725091740298	0.14528967087813746	0.3504474592981913	CBFB KO	peak157084
106.67039066753966	-0.11508361846057469	0.13619003544420555	-0.8450223108115883	0.39809838234981493	0.6523922709507919	CBFB KO	peak157085
210.34256678431626	0.00896421348440658	0.08974012601994245	0.09989080561815249	0.9204310158951635	0.9684496931514955	CBFB KO	peak157086
65.14288635819538	0.07033751576621755	0.1592827863213698	0.4415889336861813	0.6587866933699184	0.8389235298081527	CBFB KO	peak157087
25.194935913011246	-0.46915264973418735	0.2656116212416831	-1.766310704106203	0.0773437367594473	0.22387704305190745	CBFB KO	peak157088
32.0030556486596	0.7384502855051894	0.258525227841171	2.8563954538273064	0.004284810891286676	0.021363727474649267	CBFB KO	peak157089
20.41841548142969	-0.21852032392681806	0.29803791524551554	-0.7331963912940639	0.46343865604182694	0.7062878949922506	CBFB KO	peak157091
95.47860898168312	0.27467841892072953	0.13946632676080345	1.9694963314824105	0.048896123434079654	0.15823839040870744	CBFB KO	peak157092
34.45150697681852	0.7340568208064898	0.2664238554572084	2.755221823311502	0.005865235576432318	0.02799857742715598	CBFB KO	peak157094
136.74215477384683	0.659040070991346	0.1598452764374574	4.122987464375954	3.739900587581856e-5	3.211087624792933e-4	CBFB KO	peak157096
37.359015469685275	0.3816491054755013	0.19839313488864133	1.9237011688419667	0.054392051453490964	0.17161728444618524	CBFB KO	peak157097
55.37093788395787	0.4694424039098796	0.16113691914101963	2.913313760821288	0.0035761508187399796	0.018282089130234064	CBFB KO	peak157098
19.010941155060042	1.1009380793210168	0.3360190570001181	3.276415597227957	0.001051337310259953	0.006315629419389253	CBFB KO	peak157099
26.938682948325667	0.16969655534735734	0.22652522574658793	0.74912873296149185	0.4537796184085403	0.6985311961413053	CBFB KO	peak157100
150.07465027341019	0.058079896111994204	0.12556669368107606	0.4625422109107212	0.6436925393680998	0.8301363996705746	CBFB KO	peak157101
30.402734713228647	-0.9542643780807438	0.36595747839194204	-2.6075826685490564	0.009118404949797375	0.04065229084854132	CBFB KO	peak157103
26.09303148892182	-0.19184172160849097	0.257239484384782	-0.7457708993131542	0.4558058219079623	0.7002301398712087	CBFB KO	peak157104
38.18186162483237	0.08317497863047633	0.19307132389681628	0.4307992349756083	0.666614355882944	0.8436039116540884	CBFB KO	peak157106
123.43000997900265	0.0918288297364995	0.11251833269910726	0.8161232710589933	0.41442963548001444	0.6665796081456923	CBFB KO	peak157107
50.66644925005728	0.3969241657923628	0.16524014734911258	2.402104888915148	0.01630103364950988	0.06604653399923394	CBFB KO	peak157108
32.25032748901541	0.1899628706913408	0.22614710518708137	0.8399969149912091	0.4009101162493824	0.6547598672710631	CBFB KO	peak157109
40.01197127184243	-0.06649343767962028	0.20231153158971452	-0.3286685497219615	0.7424062285027992	0.8849107421562675	CBFB KO	peak157110
30.479422318782287	-1.0304670488571652	0.2843384091586962	-3.624086706773535	2.8998431808458473e-4	0.0020172923339426235	CBFB KO	peak157112
30.540576804024322	0.46366139185338423	0.22015286596301506	2.1060883755711717	0.03519667639043222	0.12269034047518064	CBFB KO	peak157114
133.22851803081022	-0.40147543591142126	0.1380578794011308	-2.9080226181435385	0.0036372202978307757	0.018549873885485426	CBFB KO	peak157118
31.075724574016718	-0.22798361279553078	0.26085512008384887	-0.8739855775966677	0.38212610801746555	0.6379985052249083	CBFB KO	peak157119
28.1963634870423	-0.1772876196440962	0.3527804148209959	-0.5025438266862223	0.6152850316690157	0.8120593565764374	CBFB KO	peak157120
44.85296038743547	-0.33690427590705296	0.2806113750119158	-1.200608050520927	0.22990327672785968	0.47238798707741553	CBFB KO	peak157121
129.73352133974169	0.5429296477250651	0.12672959970032174	4.28415815254632	1.8343240265312878e-5	1.688098333736649e-4	CBFB KO	peak157126
28.89255370546936	0.8357809985722725	0.2892859558924887	2.8891170882933745	0.003863251944364879	0.019546998667120813	CBFB KO	peak157127
83.37954384322623	0.14545480358814267	0.13359472180988943	1.0887765745351123	0.27625242421705504	0.5291058008402867	CBFB KO	peak157128
39.71809251198614	0.22095546196626906	0.19855822098937953	1.112799363659123	0.2657946087723761	0.5164892032994035	CBFB KO	peak157129
128.7749771116152	-0.18517311920729249	0.12308408207074714	-1.5044440848237173	0.13246706037120326	0.3288535054405353	CBFB KO	peak157130
806.0585200988932	-0.01920719421725354	0.0830517430674964	-0.23126780375510958	0.8171067576002348	0.9220863934451082	CBFB KO	peak157131
561.1803047129015	0.07444786453305273	0.07894322510326451	0.9430557775625271	0.34565237368294455	0.6036960964397646	CBFB KO	peak157132
95.68552819207137	0.3336204933921863	0.14511290602287458	2.299040812673111	0.021502621892969226	0.08289270586550657	CBFB KO	peak157133
24.35617450795561	0.24445893381539793	0.3191047720570601	0.7660773364169103	0.4436302872516474	0.6906167074314178	CBFB KO	peak157134
102.16733871679314	0.3222784657052821	0.13461331779873373	2.3941053602670634	0.01666096204869482	0.0672164604023352	CBFB KO	peak157138
29.038159480265623	0.5163522748381101	0.23680477546317139	2.180497727835792	0.029220587078170362	0.10595780313015925	CBFB KO	peak157139
59.14294236254857	0.1515599891394943	0.1840917501322949	0.8232850686170233	0.4103459026142222	0.6631904226578452	CBFB KO	peak157140
66.36676103278585	0.019535687745946207	0.17487208100193405	0.11171416062538964	0.9110500510614952	0.9643682187213732	CBFB KO	peak157141
40.28648521704594	-0.6315601194637841	0.24428681890710544	-2.585322131948292	0.009728805502530155	0.04295761592816328	CBFB KO	peak157147
164.6876193915039	-1.207188879361684	0.12382492606094841	-9.749158895257391	1.8600293161956177e-22	1.9029004085598763e-20	CBFB KO	peak157148
37.77044579758612	-0.9754673025757471	0.22500345016964773	-4.335343755130269	1.455325152396892e-5	1.367328100293098e-4	CBFB KO	peak157149
88.55163612244132	-2.8024766599942472	0.24814233701180533	-11.293827138659212	1.4077072577660315e-29	2.6085789371928806e-27	CBFB KO	peak157151
64.13182736883988	0.9746898544580155	0.21199242334319557	4.597757972133208	4.2706168052317195e-6	4.492594952370263e-5	CBFB KO	peak157153
32.36087457019739	1.4901252306856876	0.22646484375175005	6.5799406477376134	4.706361003446576e-11	1.1759436849843048e-9	CBFB KO	peak157154
49.05547700996294	-0.21728500491584563	0.246629866082726	-0.8810165953014086	0.3783088378299373	0.6346533016030124	CBFB KO	peak157155
75.24070814161311	0.3536988216768559	0.17154486926153426	2.061844362932318	0.03922255591956194	0.13342171690020194	CBFB KO	peak157156
20.309014042394693	0.8539715336685673	0.32546624191865975	2.6238405821577993	0.00869444695057968	0.03909462595954119	CBFB KO	peak157157
60.68171225809632	-0.09174502626375343	0.2128409008993525	-0.43104979294904183	0.6664321657184442	0.8435071869008826	CBFB KO	peak157160
28.7088546689818	-0.34304767055881735	0.2624373784965232	-1.3071601024370165	0.19115834252675246	0.4200620332229425	CBFB KO	peak157163
38.66965714831291	0.4552138060174998	0.24408646269820647	1.8649694906691139	0.06218568080383027	0.19020309997590518	CBFB KO	peak157165
23.877749866922922	0.35244279510187015	0.27699461233523726	1.2723814089037966	0.2032376362796911	0.4367407970109811	CBFB KO	peak157166
54.51341977392046	-0.22272932308531251	0.278630569817704	-0.799371451707667	0.42407505897917525	0.67443554725962	CBFB KO	peak157167
57.44004660573032	-0.6769574451469916	0.22130683076099866	-3.058908949259117	0.002221446544882175	0.012114955152907754	CBFB KO	peak157168
156.10437397782505	-1.1365993902836409	0.16169249607851288	-7.029388610166197	2.0744048088782443e-12	6.311425899197317e-11	CBFB KO	peak157169
24.558835237063285	-2.485846781051642	0.4272372408723693	-5.818422513860985	5.9405586534761546e-9	1.0566666473375901e-7	CBFB KO	peak157172
45.4190656559322	-2.5015414328480863	0.3134073614707467	-7.981757100755207	1.4426471160918695e-15	6.790074456726457e-14	CBFB KO	peak157174
36.851986179223246	0.042013885997887836	0.24128673184842997	0.17412431125421293	0.8617677674275157	0.9428641029176384	CBFB KO	peak157176
32.039677788505	-0.8920084805153528	0.2700943758159978	-3.302580728756214	9.579950804703568e-4	0.0058183903883497895	CBFB KO	peak157177
37.313981717079265	1.084239115531165	0.18644636142167134	5.815287073792902	6.052991668825584e-9	1.0751394739085075e-7	CBFB KO	peak157182
154.67093547628585	0.03520254539695854	0.11465859193272103	0.3070205625550902	0.7588277209405783	0.8934887705908522	CBFB KO	peak157184
66.07225503156288	-0.12660690659811907	0.18555673461555944	-0.6823083347550067	0.49504400389643294	0.7308694255634398	CBFB KO	peak157185
132.33800203249436	-0.06495242851232631	0.11276699108115197	-0.5759879543614297	0.5646233235191331	0.7791389797328312	CBFB KO	peak157186
183.16695066208297	-0.10758059124312376	0.09622098389858803	-1.1180574848050626	0.26354244279402017	0.5138002405703443	CBFB KO	peak157187
149.47993719233568	-0.43227172662986735	0.11736183259613561	-3.6832394064380076	2.302886918269045e-4	0.0016420152658459457	CBFB KO	peak157188
78.95515607753394	-0.2676520764158459	0.16141407176344366	-1.6581706507478273	0.09728302686899676	0.26447992609643706	CBFB KO	peak157189
33.18276723265691	0.09246063773334688	0.23757962831935836	0.38917746604544645	0.6971448715741664	0.8609280119993178	CBFB KO	peak157190
18.365823060033097	2.0537544564502013	0.2864385896524697	7.1699642807974335	7.501733688501472e-13	2.4326390166329483e-11	CBFB KO	peak157194
46.78561473461001	0.21893869840893915	0.17253222993323414	1.2689727507356927	0.2044507829513201	0.4383247455956563	CBFB KO	peak157195
53.13631268158889	0.5714769502345868	0.15495865945268592	3.6879316861222455	2.2608432545062236e-4	0.001614783125233212	CBFB KO	peak157196
23.64442340295395	-0.03634166424861914	0.3405883804469285	-0.10670259566967819	0.9150249233191342	0.9661211924982667	CBFB KO	peak157199
41.162758327360024	-0.07962105515352329	0.21400840689055928	-0.3720463897207567	0.7098583104605711	0.8677394219702184	CBFB KO	peak157201
29.227335308482992	1.2265087915434842	0.27562891716169236	4.449855277064332	8.592817346657234e-6	8.454898516857609e-5	CBFB KO	peak157202
60.6071983103991	0.17066221410250304	0.1657174786139382	1.0298383461414127	0.30308589666544145	0.5589393521963869	CBFB KO	peak157205
24.214629358256932	0.5924334781320497	0.24990905604113503	2.370596278169828	0.017759417895672813	0.07085826408939207	CBFB KO	peak157206
95.62092323462969	0.8499093126454017	0.18923110463745207	4.491382715720776	7.076226448050731e-6	7.08339066454023e-5	CBFB KO	peak157209
56.05477570352742	1.1158307233013054	0.2149606877658236	5.190859477137895	2.0932556577869707e-7	2.845850223786625e-6	CBFB KO	peak157210
51.298336477176726	0.17778043708315042	0.16153213949216785	1.1005886360575963	0.2710757336289343	0.5227003526382973	CBFB KO	peak157213
314.1432846155526	0.06102367777792375	0.07267414982317498	0.839688911757506	0.4010828326365264	0.6548645855076077	CBFB KO	peak157214
632.8719276805589	0.03817059907830986	0.07157324606945456	0.5333082006825451	0.5938202518275819	0.7987698247698533	CBFB KO	peak157215
47.2985412050791	0.13278660752094948	0.16038475122733253	0.8279253888216287	0.4077127555364666	0.6607682665883027	CBFB KO	peak157216
33.12243268836745	-0.4898166055813282	0.2654650545848738	-1.8451264945108823	0.06501913994214654	0.19664855934503042	CBFB KO	peak157218
290.5893056135119	-0.6995615246134674	0.11074874395594915	-6.316654253810061	2.6728664832090125e-10	5.9607026557654935e-9	CBFB KO	peak157219
38.041435992416396	-0.1287382736628576	0.21176148978898424	-0.607939969590989	0.5432272889916956	0.7651561256811714	CBFB KO	peak157220
55.313367379402116	0.17020581026879134	0.2514770295075091	0.6768244821490107	0.4985173228426427	0.7336477411877176	CBFB KO	peak157221
20.717430887663188	0.05593615583758846	0.3395905455183316	0.16471646980692795	0.8691671530226923	0.9462792897715685	CBFB KO	peak157222
29.707579011776303	0.017693711100882362	0.23833378345962467	0.07423920706516118	0.9408200491833874	0.9764461254131731	CBFB KO	peak157223
32.440010865455285	-0.5224980430896506	0.2535032428098667	-2.061109898627752	0.03929255668215592	0.1336228106615542	CBFB KO	peak157224
87.53619796139246	-0.17507418141678618	0.1634450649145527	-1.071150000817174	0.284101988953439	0.5380887726033232	CBFB KO	peak157225
67.96740411217712	-0.31563754311486886	0.18736786275214357	-1.684587412583153	0.09206820157589664	0.25422945001892217	CBFB KO	peak157226
35.25550821900509	0.2881740954524013	0.23794178160404916	1.2111117833518705	0.22585256594814287	0.46683654398521807	CBFB KO	peak157228
67.59997157571453	-0.04770891633254468	0.40741085731422066	-0.11710271210506447	0.9067786605762215	0.9623682256038485	CBFB KO	peak157229
320.59266951031043	-0.5222408968501979	0.12106186470695521	-4.313834898498754	1.604467868697725e-5	1.4944904017999503e-4	CBFB KO	peak157230
36.46808453900062	0.1683426331246789	0.2577459029545235	0.6531340797078786	0.513669843332111	0.7443985918317799	CBFB KO	peak157231
25.857494647432972	0.2664547600457254	0.2419476441291906	1.1012909879934558	0.27077003216172385	0.522328839132812	CBFB KO	peak157232
69.72763019159326	-0.9927245172928356	0.23711681224117248	-4.186647534225163	2.8310493833045672e-5	2.501603671419419e-4	CBFB KO	peak157235
66.95549318781273	-0.3263043903149741	0.15521589370302716	-2.102261453580834	0.03553037919979472	0.12361373354748155	CBFB KO	peak157236
300.5164829554052	-0.7821101624922413	0.09847937338298772	-7.941867780277231	1.9915917758603043e-15	9.209017853985066e-14	CBFB KO	peak157237
112.01023339501482	-0.28037309984377923	0.1643688687771265	-1.7057554872142298	0.0880536139342852	0.24625024395734388	CBFB KO	peak157238
40.603427128957556	0.27740851186454124	0.3135663001939533	0.8846885385736699	0.3763246390013312	0.6328668564632494	CBFB KO	peak157239
20.790540738882452	0.20282899320888217	0.3119781667569056	0.6501384225612403	0.515602812311891	0.7457472947521032	CBFB KO	peak157240
35.16843628413206	0.23031264226815673	0.2193774012305461	1.0498467069819952	0.29378859707812194	0.5488775611955391	CBFB KO	peak157241
89.49416587766437	-0.48592158138465985	0.15422620627790942	-3.1507069590303525	0.0016287581694009463	0.00925435917764494	CBFB KO	peak157242
24.756349252871665	0.15156474761431377	0.2631257590332002	0.5760163815629693	0.5646041090059961	0.7791389797328312	CBFB KO	peak157243
393.7992669621702	0.03655689222585967	0.09641227290298564	0.3791726003871401	0.7045596967974332	0.8649435787887542	CBFB KO	peak157247
37.96536926537827	0.3621626766140216	0.20865937723714562	1.7356645141445828	0.08262317147875611	0.23501627662725658	CBFB KO	peak157248
45.50980764253348	-0.3534271923495928	0.2079467726391522	-1.6996041239980733	0.0892054141228168	0.24854659006618088	CBFB KO	peak157249
216.5031042129902	-0.9081610780545539	0.11946297475785801	-7.6020296656376125	2.9152188109811374e-14	1.1513863807370783e-12	CBFB KO	peak157250
63.51788009177347	-0.25784088911730385	0.15426655490410915	-1.6713985042161321	0.09464299118002761	0.2593703180603186	CBFB KO	peak157251
22.031600822537957	-0.30936647133918116	0.2667807592645023	-1.1596281238275392	0.24620024545792735	0.49286230265283115	CBFB KO	peak157255
172.4773450654454	-0.11263540867237332	0.12178450710099942	-0.9248746934530967	0.3550310916530914	0.6129052664405653	CBFB KO	peak157256
31.137996501380865	-0.28592003150340883	0.24917392869514077	-1.1474716997909769	0.2511867229210693	0.49909590868503406	CBFB KO	peak157257
135.58621532966342	-0.6758239084602286	0.13818204612840657	-4.890822848521252	1.0041530924558356e-6	1.2013616004119751e-5	CBFB KO	peak157258
48.042437341419884	-0.07202810730887409	0.19172837450748553	-0.37567786976706435	0.7071563921123145	0.8663127424417821	CBFB KO	peak157260
45.41503214942821	1.075715710114659	0.18273159234424258	5.88686223501052	3.935965324377988e-9	7.22455115402493e-8	CBFB KO	peak157262
59.92953228147026	0.31389649299667693	0.17296696990768928	1.814777082377059	0.06955817367487555	0.20684363633372338	CBFB KO	peak157265
69.63481668726013	-0.33633834722665346	0.1967464099865805	-1.7095018264861561	0.08735803367616778	0.24471844231948434	CBFB KO	peak157268
25.83797359161837	0.11039322649412618	0.23329730324369496	0.4731868948301255	0.636079846680464	0.825361979082207	CBFB KO	peak157273
35.2589694785903	2.5027078685520032	0.24828071417286657	10.080154138792599	6.761996195311416e-24	7.96936413997666e-22	CBFB KO	peak157275
63.974370625943905	-0.17068510645339288	0.19993040377987212	-0.8537226116009901	0.3932587024681351	0.6480294268397803	CBFB KO	peak157278
83.87736158236343	0.8954058953139112	0.12226715469570193	7.323355953955045	2.4184517433981815e-13	8.42278705403491e-12	CBFB KO	peak157279
34.09369906689593	1.108195591793373	0.18882586260732656	5.868876098280693	4.387591577493823e-9	7.981916567113022e-8	CBFB KO	peak157282
24.06942090113947	0.5664553110191004	0.26246591778989237	2.158205209228559	0.03091188057824931	0.11074408051621093	CBFB KO	peak157283
47.44897935413386	-0.6952582926832602	0.22313406903468458	-3.115876906162579	0.0018339881062346861	0.010250447447544872	CBFB KO	peak157285
58.476952848036454	0.21647889830781858	0.18424756575256923	1.174934916635662	0.24002075500492287	0.48508376577877554	CBFB KO	peak157287
81.24485115461765	0.19315477010384619	0.13269705195289533	1.4556070934598613	0.14550126599602783	0.3507166629351226	CBFB KO	peak157291
24.546391670871525	0.3202812422836696	0.2669183295058815	1.1999222491635302	0.23016953810851187	0.47265606613615646	CBFB KO	peak157293
28.55229142538576	-1.5203418097752168	0.32996195232490905	-4.6076276342254054	4.0728919932424095e-6	4.3021035029216215e-05	CBFB KO	peak157295
35.08276799916824	-0.2692390967501193	0.2379551429961936	-1.1314699626157108	0.2578573390780601	0.5073223822169494	CBFB KO	peak157299
28.868376211530368	0.6686609327316084	0.22581251069908181	2.961133245724668	0.0030650930211590997	0.016011149520748082	CBFB KO	peak157300
33.04563240391848	0.4047776464975801	0.24718582075660947	1.6375439548215136	0.10151686256933784	0.27300273227674343	CBFB KO	peak157302
261.78131429283565	-0.5248682309212427	0.09703644341351367	-5.408980507298225	6.338452749608806e-8	9.471290400848155e-7	CBFB KO	peak157304
148.0091549485597	-0.23707911588586902	0.11448462610833596	-2.070838015066956	0.038373936343133526	0.13121671954446273	CBFB KO	peak157305
185.71043282393077	0.15998651193207825	0.09669158517693632	1.6546063614462239	0.09800437227469883	0.2659208405926319	CBFB KO	peak157306
166.0033419830841	-0.034754237594632066	0.11799802893134834	-0.2945323571027801	0.7683511419383546	0.8984317495873518	CBFB KO	peak157307
156.63760336535293	0.06223287997786417	0.09521999175418876	0.6535694745544496	0.5133892159679359	0.7442481518320648	CBFB KO	peak157308
178.88672349382693	0.020106964726842588	0.09293755221956618	0.21634919627901994	0.8287155638985659	0.9271775423131794	CBFB KO	peak157309
22.60295200575826	0.06956892840106677	0.2987666570102532	0.2328537230266605	0.8158749943612378	0.9214859924210643	CBFB KO	peak157310
52.192487281587944	0.019781463367481347	0.19092530441861885	0.10360838982405873	0.9174801293840107	0.9671579310544611	CBFB KO	peak157313
30.94718030000089	0.3744024370108173	0.2089210935839323	1.7920758052149688	0.07312082394607364	0.21467748142436174	CBFB KO	peak157315
75.73678351816557	0.006347345996198271	0.14136687993059047	0.04489980962524423	0.9641871685901273	0.9860405784603619	CBFB KO	peak157318
51.67556387408721	-0.8756122235387033	0.22160984459589905	-3.951143168460607	7.777877558332512e-5	6.198361700832995e-4	CBFB KO	peak157324
25.44373106115953	-0.3139065805571276	0.26204198031812	-1.1979247759311078	0.23094630337517258	0.47381525870995533	CBFB KO	peak157326
24.432189070849084	0.6581405667675714	0.24044124441668638	2.7372199323133146	0.006196085380451577	0.029342026492743124	CBFB KO	peak157328
54.4473362685623	-1.7024469091046477	0.256307935140642	-6.642193532441656	3.090487915496988e-11	7.945682185394429e-10	CBFB KO	peak157330
21.33208239919641	-1.2747679263939042	0.363196292386012	-3.5098594151920923	4.483436729944101e-4	0.0029735972250073614	CBFB KO	peak157331
31.080930642832456	0.31177622491092316	0.20526043438342023	1.5189299674214598	0.1287801249167258	0.3227148265395511	CBFB KO	peak157332
32.79688526281835	0.2996044032334838	0.28899581944890956	1.0367084333773544	0.29987176049069575	0.5554665210261257	CBFB KO	peak157333
117.58074954255126	-1.1651927228128525	0.2181057281094606	-5.342329763242522	9.175953186692175e-8	1.3315526472717734e-6	CBFB KO	peak157334
73.86480954997914	-0.280323670346926	0.16061359280351334	-1.7453296788514034	0.08092749862029264	0.23145327449510564	CBFB KO	peak157335
235.82702293156723	-0.04438286859262208	0.09950406491489573	-0.4460407585416943	0.6555678043748764	0.8369840186903106	CBFB KO	peak157336
48.41673638252948	0.19937907086162632	0.17562845146362022	1.1352321859019854	0.2562780471993175	0.5055181848477774	CBFB KO	peak157337
69.44823716428752	-0.05757754693691737	0.16825602244014384	-0.34220199730087086	0.7321988822394775	0.8798199617673395	CBFB KO	peak157338
29.662211398690175	1.3637528884679513	0.2668774564962092	5.110034044735144	3.2210076497759564e-7	4.244705483114269e-6	CBFB KO	peak157342
18.13237932547856	1.4504068127413763	0.269767471684576	5.376507418348999	7.594457151144712e-8	1.1188078330494878e-6	CBFB KO	peak157343
81.5147139451487	0.4527600821269665	0.12073807513630373	3.749936228615838	1.768795468086805e-4	0.0012955659501967883	CBFB KO	peak157345
22.062874129522704	0.24919967307993748	0.2471035061322809	1.0084829510534523	0.31322266835380635	0.5697799228517721	CBFB KO	peak157346
22.12472387138831	-2.04186258937392	0.4450344490885846	-4.588100075298856	4.47298214957116e-6	4.681742502967486e-5	CBFB KO	peak157347
19.590588074109213	0.24427917246126765	0.34929406259224133	0.6993510586706826	0.4843326654453616	0.7227947236592368	CBFB KO	peak157348
22.3549502305175	-0.23143978223229492	0.2637738005126499	-0.8774176274614341	0.3802598421064914	0.6363609355255441	CBFB KO	peak157349
140.66314588527368	0.2763568181989906	0.10707458811372285	2.5809748425599808	0.009852176105978406	0.04340966540777346	CBFB KO	peak157350
111.46445576439811	0.10757547454336794	0.11718147804488194	0.918024557619637	0.35860600925633296	0.6163651737834317	CBFB KO	peak157351
203.98991467447576	0.09473284467204514	0.12271977270411565	0.7719444274106619	0.4401473424885186	0.6877324751568734	CBFB KO	peak157352
117.92554213542479	0.14314869093073296	0.11437591229594335	1.2515632711225169	0.21072904507231152	0.44689409634801935	CBFB KO	peak157353
107.77538646799036	0.21934590465569376	0.14725600586715915	1.4895548970244887	0.13634130872547742	0.3356023366452314	CBFB KO	peak157354
55.75520485445408	0.23796756841962327	0.22637524172522455	1.0512084563932549	0.29316286015051096	0.5481464576026542	CBFB KO	peak157355
76.34424045499911	0.12107640908000666	0.16346694890271218	0.7406782220671754	0.45888856699985175	0.7028069945093166	CBFB KO	peak157356
24.030922389892552	-0.011888924122944141	0.33658435653159535	-0.03532227179378172	0.9718227640869662	0.9890500216405034	CBFB KO	peak157359
34.945254659217454	-0.32423867043230126	0.26303217664329237	-1.2326958418931888	0.21768926377103603	0.455958102466855	CBFB KO	peak157360
97.69394100610394	-0.3521016479713547	0.1480672981690057	-2.377983878448716	0.01740758696827597	0.06966959995054056	CBFB KO	peak157361
29.881088370711325	-0.09998009714644905	0.22676420168677422	-0.4408989443781341	0.6592861579208187	0.8392218695158613	CBFB KO	peak157362
22.383768078246955	0.35488146196510556	0.23272566678047757	1.524891804477473	0.12728608636804695	0.3200706475549501	CBFB KO	peak157363
58.496195238384416	-0.9553311503641525	0.2517136480329913	-3.7953093041619277	1.474595014885686e-4	0.0011007644438710128	CBFB KO	peak157365
21.023165441684228	-0.4814516489858595	0.30035237959930605	-1.6029559999762755	0.10894436869007593	0.28695312887402863	CBFB KO	peak157366
25.924561373064854	-0.499507774271601	0.29588745572158204	-1.6881681349195734	0.09137895818329428	0.25289505627556746	CBFB KO	peak157367
33.40222933675479	-2.268409177202378	0.36866956165298514	-6.152960301446167	7.604984694219892e-10	1.5781923371852093e-8	CBFB KO	peak157370
36.04264398722561	-1.4463370208619875	0.2622654907390696	-5.514782050761538	3.4921244698106705e-8	5.461319371210596e-7	CBFB KO	peak157371
21.27882885221649	-2.2077676126419314	0.44138857494826533	-5.001868507585865	5.677731260242783e-7	7.1337969426670074e-6	CBFB KO	peak157375
106.55303169017763	0.6236197865480212	0.1288350225542468	4.8404523411748706	1.295439217157677e-6	1.5159489239212949e-5	CBFB KO	peak157376
43.383679271811786	0.9518513073424061	0.26108190258246783	3.645795813218977	2.665655777025602e-4	0.0018706318459278553	CBFB KO	peak157380
30.729025955420372	0.5236199663020296	0.2613963667203815	2.0031646685516153	0.04515961661122887	0.14891039146651805	CBFB KO	peak157381
23.266519864203012	1.2992337998748205	0.23785456289311113	5.462303451620896	4.699957770907927e-8	7.183245967967475e-7	CBFB KO	peak157382
40.51214172197433	-1.084760152751962	0.24859331106779584	-4.363593485651464	1.279432285264901e-5	1.21642261912191e-4	CBFB KO	peak157384
103.89916527760907	-2.6405886970884906	0.2520861232273828	-10.474946670137285	1.126010515705041e-25	1.5517562503568844e-23	CBFB KO	peak157386
48.44080993316333	-1.9641534467857231	0.3267685530052313	-6.010839870366224	1.8456464045156195e-9	3.580913771458403e-8	CBFB KO	peak157388
37.077386789131005	0.8943234767685896	0.18958076358959836	4.717374589252145	2.3890757548611645e-6	2.6429094475511894e-5	CBFB KO	peak157389
109.07641131819776	0.20297553639703575	0.12342739172425048	1.6444934431613367	0.10007431758262812	0.2701788332133926	CBFB KO	peak157392
946.4308677872382	-0.08620015328883178	0.09321693585416964	-0.9247263117904342	0.3551082892569565	0.6129804573269998	CBFB KO	peak157393
148.37639044046452	0.1090769980873909	0.1163737658439124	0.9372988602404739	0.34860484907926914	0.6066089198274158	CBFB KO	peak157394
39.86785929289195	0.7257722177828164	0.2116457926263353	3.4291833009134334	6.054005099248366e-4	0.0038763472584152033	CBFB KO	peak157395
21.610828942166854	0.40572668828216046	0.26555029219164694	1.5278713682956468	0.1265444782471573	0.31879894643865053	CBFB KO	peak157396
20.727765058099685	0.9662672710733904	0.27342504652502714	3.5339383986717032	4.094164880752895e-4	0.002744327400435143	CBFB KO	peak157400
79.63884539826378	-0.32118459712774083	0.18995885899620948	-1.6908113621284169	0.09087283643016521	0.2518747686928756	CBFB KO	peak157402
37.607405329376405	0.9667098747151942	0.2829007434587445	3.4171344440322047	6.328401919704843e-4	0.004031366610780064	CBFB KO	peak157404
12.265194445053117	2.604030271092111	0.35827445435216215	7.268255493685035	3.6415955347485674e-13	1.2378315934093776e-11	CBFB KO	peak157405
38.077947151969006	2.394298625054683	0.23746856811729478	10.082591746929841	6.5962839413324386e-24	7.786522066932319e-22	CBFB KO	peak157406
48.01606267316872	1.2454176758202418	0.18586244950233	6.7007492861253235	2.073535368373396e-11	5.470472008119633e-10	CBFB KO	peak157407
30.50952028409202	0.28093009948048236	0.19886891664774323	1.412639562863885	0.15776173016967013	0.3703599510310086	CBFB KO	peak157410
21.348220419018368	-0.33758843937447025	0.291195615770176	-1.1593184137803416	0.24632641871850758	0.49303101339879923	CBFB KO	peak157411
40.533543183195164	-0.24895182592279175	0.2386302727311633	-1.0432533268872242	0.29683098126693913	0.5521949050553927	CBFB KO	peak157413
84.5187536783788	-0.24895821846715016	0.19283835886186063	-1.29102020955017	0.19669666980808664	0.42775542352841955	CBFB KO	peak157416
39.3134402832723	-0.009125963213412256	0.33035564741353846	-0.02762466234454408	0.9779615114626696	0.9915847889271415	CBFB KO	peak157420
239.33611110028704	0.0015346048310861048	0.09728907022821263	0.015773661188110404	0.9874149611500387	0.9949589243762913	CBFB KO	peak157421
750.2966397839431	-0.06256838433478493	0.07709578493980829	-0.8115668630085876	0.41704021194192514	0.6689162082928399	CBFB KO	peak157422
68.18752534556155	-0.027800098426737002	0.1609571650950077	-0.17271737117342692	0.8628735887796932	0.9435484232494499	CBFB KO	peak157423
44.559240214867074	-0.09398442620400983	0.20407295757404684	-0.4605432651207991	0.645126324085219	0.8309422943803438	CBFB KO	peak157425
33.724700150521485	0.5505462436285665	0.2078711502039327	2.648497605793066	0.008085042191912565	0.036729996628542226	CBFB KO	peak157426
39.34474282592667	0.46036150261882425	0.2213891755348716	2.079421911692839	0.03757858826195105	0.12907831947964202	CBFB KO	peak157427
115.99074464351303	-2.344703400818333	0.21176208091339038	-11.072347753218882	1.7086460112568368e-28	2.954413400614389e-26	CBFB KO	peak157429
33.59960605587865	-1.0673603759594608	0.2773103075643663	-3.848974765251798	1.186132245148293e-4	9.056692040168e-4	CBFB KO	peak157431
33.55558156265808	-1.2881291398162749	0.2985922588428547	-4.314007150782167	1.6032175709540435e-5	1.493609114876233e-4	CBFB KO	peak157432
44.833458623555885	0.49085230348975095	0.21392270049562975	2.2945311664097034	0.02176000697182061	0.08370750122941405	CBFB KO	peak157433
30.02847432198476	0.7098717740021756	0.2191307973678934	3.239488846519319	0.0011974414964273194	0.0070635814772233635	CBFB KO	peak157438
20.900383478480226	1.4246067535741247	0.29248725064562864	4.870662739758692	1.1122454873249566e-6	1.3191763380341783e-5	CBFB KO	peak157440
47.97879950089796	0.543043669108417	0.22219595307219409	2.4439854173760565	0.014526013667610383	0.060080796437158	CBFB KO	peak157443
22.08884168174194	0.8654013292079854	0.2912050031782467	2.9717941648079202	0.0029606510059553225	0.015542178154378795	CBFB KO	peak157444
21.98219393892265	1.0616330313864435	0.29058856162987545	3.653388920169034	2.588017757599583e-4	0.0018223123412284342	CBFB KO	peak157445
32.59411978052227	0.5502190902650186	0.2643308812500885	2.081554329418082	0.03738319669801818	0.12851804243338327	CBFB KO	peak157446
24.51131916292184	-0.3773277848778682	0.2638004916017238	-1.430352849560052	0.15261577358564488	0.3623237755387685	CBFB KO	peak157455
62.520145969459826	-1.0068359448336026	0.19523995979398096	-5.156915346100385	2.5105123287712425e-7	3.3705109428802577e-6	CBFB KO	peak157456
21.39975891254128	0.6486868473427174	0.2860737620227186	2.2675510076705385	0.023356586643580163	0.08858173688975353	CBFB KO	peak157459
33.10751009920584	-0.8522216042884513	0.261782034941596	-3.2554625243041726	0.0011320783572384835	0.006731600911396867	CBFB KO	peak157463
35.15332074466667	-0.028956680454948345	0.26663362484825953	-0.10860100811151449	0.913518961127845	0.9653568899796815	CBFB KO	peak157464
56.87650261769104	-0.2265707298016862	0.2169002032487418	-1.0445851428818358	0.2962147491727311	0.5514505627523365	CBFB KO	peak157465
26.100478667980678	-0.7930716748060024	0.3648957917279513	-2.173419624957688	0.029748749106815665	0.10749199111297189	CBFB KO	peak157468
17.11253246532276	0.2737907675865924	0.32542410723143905	0.8413352345524745	0.4001601569421537	0.6541011802514475	CBFB KO	peak157470
50.50768400263321	-1.1689795281157214	0.24366954266393948	-4.797396980089289	1.6074083345088648e-6	1.8478485246313808e-5	CBFB KO	peak157474
24.892130580279474	0.07939973704405216	0.25545237363022516	0.3108201185046948	0.7559373743589451	0.8921262297095244	CBFB KO	peak157475
26.68494837075668	0.19411991979611495	0.23431857472861273	0.8284444373261669	0.407418849281689	0.6604881258165697	CBFB KO	peak157480
28.23922572861811	-0.5029415876686443	0.2827019477812988	-1.779052431777814	0.07523116632791912	0.21927824213566108	CBFB KO	peak157481
28.97959340956745	0.34826858789866627	0.2560224281015564	1.3603049954690634	0.17373342822164203	0.39485698502266436	CBFB KO	peak157483
29.581260959889075	0.028694231172966874	0.23870353228452046	0.12020865756927741	0.9043178597608948	0.9613034706400017	CBFB KO	peak157485
22.551795948501706	-0.12149620615116041	0.27666499243784326	-0.4391455712578319	0.6605560604900473	0.8398924443121039	CBFB KO	peak157486
48.79283402082527	0.10816215117736831	0.252926970181459	0.4276418252263444	0.6689119100893752	0.8449597743404645	CBFB KO	peak157489
109.51772536244897	-0.33148930648093383	0.20168344995311052	-1.6436118410211742	0.10025640648156241	0.27055639396331366	CBFB KO	peak157490
90.58960038806057	0.37457802716649263	0.24031696927760687	1.5586832186360984	0.11907137557096592	0.3055580403034268	CBFB KO	peak157491
73.79886269784696	0.5084723771287659	0.15408975985163922	3.299845347402277	9.673812202689945e-4	0.00586741463167722	CBFB KO	peak157492
175.5230266270314	0.3582742923196782	0.1112687787209214	3.219899566061413	0.0012823551482693432	0.007502592457819356	CBFB KO	peak157493
147.86128990832484	0.22952764394110695	0.1058784920950927	2.167840128805019	0.030170852455705124	0.10864412536779895	CBFB KO	peak157494
216.65010944101817	0.12305757990458806	0.08883045290692335	1.385308482368405	0.16595816113955583	0.38300059493809374	CBFB KO	peak157495
25.171553205888863	-0.1260003168246477	0.2945652388104078	-0.4277501219542941	0.6688330542265535	0.8449077639766749	CBFB KO	peak157496
30.297470129097402	-0.23580465057467123	0.3085158627084611	-0.7643193724450404	0.44467694358478893	0.6914500712668882	CBFB KO	peak157497
32.30311035610335	0.6027072775015704	0.21159759838883216	2.8483653977680516	0.004394443796709138	0.021841601406457273	CBFB KO	peak157500
40.64231317048591	0.6032100627714582	0.2200271685181413	2.741525361772418	0.006115463942689992	0.029013397931635543	CBFB KO	peak157502
26.792180641976948	0.3988076420272567	0.2720151422731766	1.4661229470333907	0.14261479527553086	0.34614345066800556	CBFB KO	peak157503
22.385865611017174	0.2268910091915241	0.27269423014129285	0.8320345064652215	0.4053894676103455	0.6587349684968011	CBFB KO	peak157504
31.296857377068815	0.0706631825693017	0.2523526599228074	0.2800175856712466	0.7794640129733394	0.9038346302500817	CBFB KO	peak157506
22.539704405166905	-0.136691732230099	0.30285311365125983	-0.45134662999536374	0.6517397421690001	0.8350096423289742	CBFB KO	peak157511
183.64594606906834	0.0595243435108429	0.11947785459266982	0.49820398695454	0.6183402726031164	0.8140185851277263	CBFB KO	peak157512
33.73942031632495	0.5205744470292578	0.4896658736260833	1.0631217633654755	0.28772673609947785	0.5421312371038532	CBFB KO	peak157513
42.36053330386467	0.3505356053249951	0.23178733300277968	1.5123156247748506	0.13045358803257734	0.3254910259361029	CBFB KO	peak157515
25.01669181467183	0.22956960003479204	0.338788224020391	0.6776197747090958	0.49801280471323894	0.7333228220491335	CBFB KO	peak157517
69.3642206113058	0.134351273468194	0.21271020103348923	0.6316165036534457	0.527637499744184	0.7544284726719928	CBFB KO	peak157519
84.77527194148627	0.04529165228115172	0.16309950844407767	0.2776933708336772	0.7812477498428902	0.9045739699672551	CBFB KO	peak157520
99.64148503451916	0.04121399540737408	0.11756312478548278	0.35056907072330024	0.7259116636091602	0.8763897296534933	CBFB KO	peak157521
63.581417874037214	-0.02666963731035376	0.15777759207253772	-0.16903311148323574	0.8657705969281924	0.9448897294384431	CBFB KO	peak157522
68.64239638992208	0.09211097778954495	0.14545605830023337	0.6332563859211712	0.5265662294843714	0.7536012298269101	CBFB KO	peak157523
295.87831524846047	0.028275231085782032	0.07641370484582355	0.37002827101279384	0.7113614258724748	0.8684310945034316	CBFB KO	peak157524
447.09574907587916	-0.12411995768687066	0.07401357234091882	-1.6769891488976305	0.09354460376371998	0.2572070677292869	CBFB KO	peak157525
607.7877036874522	-0.1920759199335182	0.0613816510411433	-3.1292074532953222	0.0017527851168893489	0.009860185987285093	CBFB KO	peak157526
64.24037531396692	0.042041428963573574	0.19881784026974622	0.2114570247143508	0.8325306632743141	0.9291287221887569	CBFB KO	peak157527
41.75234582892958	-0.04099297344522585	0.22747071497126128	-0.18021209213856348	0.8569860656942986	0.9406360039868	CBFB KO	peak157528
31.099616810512277	-0.19556261054324722	0.30697423258137474	-0.6370652314975858	0.5240823545726717	0.751745680726081	CBFB KO	peak157529
30.10965884253123	0.5371139979298092	0.2193941157448321	2.448169569663862	0.014358406302262632	0.05949948125349579	CBFB KO	peak157532
28.887137592842706	0.5981074631317707	0.2280511862989615	2.622689549826272	0.008723872510069982	0.039192247325902645	CBFB KO	peak157533
46.530011895130244	0.01724518603506506	0.21761565026634277	0.07924607450777756	0.9368368976396811	0.9748271758629334	CBFB KO	peak157534
35.33330029118682	-0.4794347873904281	0.25493520090005933	-1.8806143117849698	0.06002440346358668	0.18512226210254204	CBFB KO	peak157538
196.2770936555943	-0.34967892971860104	0.13004249557195635	-2.688958929776254	0.007167523699837486	0.03319226782146229	CBFB KO	peak157539
55.78118449926863	0.20301137143217624	0.17634747000486675	1.151200929769923	0.24964958280339483	0.4971696774452629	CBFB KO	peak157543
32.142302395557266	0.23769524593986274	0.2147706051187871	1.1067401230647755	0.26840630273270555	0.519658673329033	CBFB KO	peak157547
35.32476126952719	1.2647674433122265	0.25403793282866616	4.978655861466321	6.402737132988427e-7	7.959232201792575e-6	CBFB KO	peak157548
51.51773701343767	0.8230326078841047	0.21442928195606814	3.838247278432458	1.239156610220572e-4	9.421030740624682e-4	CBFB KO	peak157551
82.37906257234584	0.6634170794393467	0.13924745496893148	4.764303086094942	1.895074775101413e-6	2.1444083323847076e-5	CBFB KO	peak157552
485.0268365981972	0.54674890127035	0.08682965541145618	6.296799160142847	3.0385455578330423e-10	6.725292864098647e-9	CBFB KO	peak157553
52.45545983655683	0.7674798233559084	0.1664743808684613	4.61019779351111	4.022860411016782e-6	4.2526103106384994e-5	CBFB KO	peak157554
19.798128962370765	0.8762597834566698	0.2543373916240817	3.4452652748432997	5.704992101159e-4	0.003678134491687714	CBFB KO	peak157557
27.438921375977053	-0.7159929122148964	0.26495516825175325	-2.7023172144148524	0.0068858033323586755	0.032092431305000085	CBFB KO	peak157558
32.48473195658585	-0.3565669932854165	0.2652855165947711	-1.3440876752803648	0.1789200370533538	0.40254617417283445	CBFB KO	peak157559
57.645783418424195	-0.4510475192691628	0.18377867856227684	-2.4542973254447302	0.01411602123855793	0.05863360681318171	CBFB KO	peak157562
26.02346319333843	-0.39838442467843693	0.26270653025437507	-1.5164618264063967	0.12940261586120305	0.32377987292982485	CBFB KO	peak157563
134.1123493106691	1.2632871433873196	0.13833673770143268	9.131971480445259	6.726303792766045e-20	5.2764235806522946e-18	CBFB KO	peak157565
20.159909976134216	1.1018337258881084	0.34535833102230845	3.190407257953002	0.0014207243165995419	0.008214595768951996	CBFB KO	peak157571
331.0650963996063	-0.01949604436523431	0.0976445527353165	-0.19966340998132195	0.8417438321128277	0.9336590441138843	CBFB KO	peak157580
33.89794847026033	0.4484820991013994	0.42406424839871604	1.0575805453887852	0.2902467158075207	0.5448822060255721	CBFB KO	peak157581
64.04023338582923	-0.5978575883592491	0.2616956701283879	-2.284552847458042	0.022339060462726292	0.0854986061596771	CBFB KO	peak157583
130.70178051168276	-0.685476885518488	0.26703196748294605	-2.567021813829334	0.010257615928841444	0.04491430289852854	CBFB KO	peak157584
47.62568589204114	-0.2628267679539526	0.2346173723768349	-1.1202357493451451	0.26261331352451167	0.5128590192054132	CBFB KO	peak157587
197.19582555011866	-0.19463081824905007	0.11607872406437111	-1.6767139699185367	0.0935984275124492	0.2573133078373854	CBFB KO	peak157588
411.1277732313735	-0.1635324938114186	0.11900479168052433	-1.3741673045437668	0.169389748536121	0.3883035612634063	CBFB KO	peak157589
39.494481638760085	-0.13037189207927793	0.2348036382355386	-0.5552379556763851	0.5787319105672566	0.7889895089103985	CBFB KO	peak157591
122.55708702848152	-1.4730089477998647	0.18961596804369812	-7.7683802846203385	7.949608968326553e-15	3.396544209991008e-13	CBFB KO	peak157593
32.38434200968393	-0.557252393781731	0.303778460776261	-1.8344039019677525	0.06659406083981304	0.20014628493911127	CBFB KO	peak157594
32.965854335442835	-0.4586345588621674	0.3358157066260603	-1.3657328999589324	0.17202281396489472	0.39237748061051686	CBFB KO	peak157595
267.0413626188757	-0.9000836166291243	0.13171602879355784	-6.833516200521427	8.285813425806403e-12	2.3118517955991922e-10	CBFB KO	peak157596
53.92896982894625	-0.6638679814346304	0.22014476933523824	-3.0155973427816805	0.002564735994578289	0.013724957026600274	CBFB KO	peak157597
55.77901977056703	-0.534967610786724	0.19880205381485488	-2.6909561572484626	0.007124755744088026	0.033026396005893584	CBFB KO	peak157598
20.029047644124713	-0.4122014865569597	0.2801979625615313	-1.4711080794045408	0.14126189040139944	0.34373190017084987	CBFB KO	peak157599
45.62533703881613	0.5366667318185554	0.22325433902768368	2.4038356170627813	0.016224066883503342	0.0657925927441871	CBFB KO	peak157600
37.97133484482588	-0.3594377405240054	0.21633949270054864	-1.6614522666997724	0.0966226480464582	0.2631118648346798	CBFB KO	peak157603
24.68911885448268	-0.21131284632223216	0.3636465484458854	-0.5810940519724961	0.561177067210201	0.776788480139997	CBFB KO	peak157604
93.49114473620924	-0.7948816260498791	0.1805261006051387	-4.4031396201733095	1.0669545132220367e-5	1.0302331515590039e-4	CBFB KO	peak157605
95.03724096701954	-0.4370679393925114	0.151986974516342	-2.875693399275586	0.0040314109149194475	0.020280123768994983	CBFB KO	peak157606
22.689044812013453	-0.23858832701279317	0.2850000633380258	-0.8371518385587664	0.40250722503766506	0.6560681757512172	CBFB KO	peak157607
29.58536789884797	0.33382427533600245	0.2450609464762617	1.3622091978998334	0.17313187388715956	0.39397603498945705	CBFB KO	peak157608
115.89868778907139	0.4368769620798724	0.15378329650264186	2.840860951841849	0.0044991924964072	0.022296035366597564	CBFB KO	peak157611
33.1783530650625	0.41141264133198713	0.23574140255857806	1.7451861949865064	0.08095246346453908	0.2315066965316697	CBFB KO	peak157612
71.43937387216835	0.40530353256847423	0.1930334274806047	2.099654644578062	0.03575923209086219	0.12422804113554041	CBFB KO	peak157613
62.57886819894832	-0.08641330448940446	0.3797486182002149	-0.22755396688196708	0.8199930101513636	0.9234321442024257	CBFB KO	peak157614
484.39672102547377	-0.17498024175597662	0.13395380138675553	-1.306273057908736	0.19145971584075774	0.42044940525019986	CBFB KO	peak157615
268.4979594310173	0.12466992398677909	0.15491343069825417	0.8047715645108625	0.4209515135731819	0.672080755107692	CBFB KO	peak157616
190.32804849997876	-0.8259452747470575	0.23621458192146713	-3.4965888558973663	4.7124752172382424e-4	0.003105789542917374	CBFB KO	peak157617
22.34857401139837	-0.022608246917588275	0.27445599133822646	-0.08237476182375247	0.9343487049760444	0.9739489816697489	CBFB KO	peak157620
79.18485039891172	0.8372004420069924	0.14059724395014095	5.954600662754692	2.607076231797325e-9	4.929053688297614e-8	CBFB KO	peak157621
31.680493908400663	0.1651362212845665	0.28293300962132284	0.5836583773154804	0.5594501759053963	0.7756224399040755	CBFB KO	peak157622
34.4580868520556	-0.06909739857935192	0.23847879443162917	-0.2897423175256861	0.7720133795680353	0.9001934357900253	CBFB KO	peak157624
128.28636047031583	-0.0874702966925383	0.10789611052420711	-0.8106899893570662	0.4175437236108687	0.6692429125219453	CBFB KO	peak157629
35.18581922403285	-0.24114170836677312	0.2177847313909817	-1.1072480004755678	0.26818671961603235	0.5193883868936685	CBFB KO	peak157640
23.998162792426122	-0.33314498779648277	0.29000517432306644	-1.1487553233286745	0.2506568863524988	0.49844125371961245	CBFB KO	peak157642
36.14722123698848	0.09706275890047905	0.22134626046623052	0.43851094974919325	0.6610159343730441	0.8401363681813689	CBFB KO	peak157645
33.68673066939404	-0.12332014742798353	0.22667086805341902	-0.5440493897033162	0.586407486150816	0.7940965028840421	CBFB KO	peak157646
23.483178916949004	0.2472740307024956	0.23753748702808272	1.0409895035778576	0.29788041976503	0.5533991470070424	CBFB KO	peak157647
44.57305592468948	-1.7638100011790814	0.2921772697667432	-6.036780351145048	1.572194926594266e-9	3.086542968962429e-8	CBFB KO	peak157652
35.77354784037029	0.12603770623741198	0.2296319753954195	0.5488682750752754	0.5830958512616755	0.7918396381105737	CBFB KO	peak157654
52.96469223113401	0.7476050864368246	0.21786592814557865	3.431491526923258	6.002718818155012e-4	0.003847522335414977	CBFB KO	peak157656
22.55980826754746	0.23077306774022663	0.28377435311154753	0.8132273590260397	0.41608771612271606	0.6679848117635526	CBFB KO	peak157657
46.82726881856359	-0.1959263670205756	0.19991323100210698	-0.9800570279338371	0.3270579693714052	0.5841782413470991	CBFB KO	peak157658
30.484618292433883	-0.05005582011963385	0.267261408095145	-0.1872916126439549	0.8514319987725106	0.9380345998830935	CBFB KO	peak157659
59.43652917582995	-0.06964870659943315	0.15344256985962915	-0.45390732612956436	0.6498955303489236	0.8338003556291524	CBFB KO	peak157661
55.87420880169763	0.0034955257101259548	0.15945250263054336	0.02192204984217276	0.9825101357699488	0.9932816155786373	CBFB KO	peak157662
79.04777211670326	0.28504988159183403	0.14269923784157976	1.997557141183105	0.04576469368949025	0.150447613630911	CBFB KO	peak157663
26.89215640285072	0.23874271509490833	0.22129102856456578	1.0788630548809197	0.2806487806496257	0.5342254822776823	CBFB KO	peak157664
62.07080294197226	0.6702733840453274	0.16234982891687466	4.1285746250371265	3.650189751648268e-5	3.1437726046364877e-4	CBFB KO	peak157669
25.238015747459627	-1.0499537094407627	0.3099319165391316	-3.3876914683880157	7.048350215543201e-4	0.004437418399160721	CBFB KO	peak157671
44.09429422506359	-0.8121539661783421	0.23548803051437833	-3.4488120878345616	5.630583887134889e-4	0.0036370045323624017	CBFB KO	peak157674
24.089044516769533	-0.01810214458539667	0.2891894324479895	-0.06259614824844033	0.9500880966568489	0.9805113088196704	CBFB KO	peak157675
42.40853616958585	-1.4684855261906327	0.2765522910341657	-5.309974184987728	1.096407637242431e-7	1.5689332366286323e-6	CBFB KO	peak157676
62.35238129053801	-0.04253278808271581	0.21283570177561367	-0.19983859722724928	0.8416068139088102	0.9335632960230711	CBFB KO	peak157677
672.8258231605064	-0.16932276947303107	0.09577677709605943	-1.7678896138174351	0.0770793594689507	0.2232780965768006	CBFB KO	peak157678
299.3110299232035	0.02802136658182052	0.07985396210664421	0.3509076549564097	0.7256576284073417	0.8762236520028566	CBFB KO	peak157679
86.72952786501887	0.14579088016168099	0.12335847472691135	1.1818472989750406	0.23726629624806178	0.4816414411705545	CBFB KO	peak157680
74.6788364424711	0.18356005578556117	0.16682515888502397	1.1003139874847707	0.2711953398034615	0.5228459328191034	CBFB KO	peak157681
30.017664318693758	-0.3907928780811744	0.2659480468897063	-1.4694331567820975	0.14171533957415963	0.34457347225941376	CBFB KO	peak157684
300.2622762845183	-0.003010836035358919	0.08015500972048117	-0.0375626682082429	0.9700363733564115	0.9881411241482083	CBFB KO	peak157686
219.97880707580663	-0.1933686955367772	0.09904771623311842	-1.9522781835945133	0.05090518616407907	0.16321278663937416	CBFB KO	peak157687
147.40073652494425	-0.07800829058843764	0.10512586459441163	-0.7420466018463021	0.4580591009542166	0.7021644124435428	CBFB KO	peak157688
278.8731685471873	-0.1473044196663247	0.09066077490879537	-1.6247866821622998	0.10420801973493676	0.2780769368418219	CBFB KO	peak157689
121.35207221731164	7.53363745807949e-4	0.11070610718368842	0.006805078463809904	0.9945703748655421	0.9979064909847002	CBFB KO	peak157690
193.32461354091708	-0.17655114671410027	0.11336145079511575	-1.557417847740769	0.11937131140543747	0.3061357535153827	CBFB KO	peak157691
28.6160443128388	0.012133150571425876	0.21531868036966798	0.05634973496305654	0.9550631989739929	0.9824738124712716	CBFB KO	peak157692
24.052568469667555	-0.07923479143607562	0.27349492206476267	-0.28971211179311435	0.7720364896609424	0.9001990076406693	CBFB KO	peak157693
25.59703572460294	0.1638075025770359	0.34505428299832586	0.4747296603700777	0.6349796742119556	0.8247416785425281	CBFB KO	peak157694
38.373864977990706	0.5099282635073672	0.17850555143521	2.856652128785192	0.004281347822560864	0.021350073788905417	CBFB KO	peak157695
105.66343586637987	0.5872219281810944	0.12116866827053707	4.846318248459954	1.257737033616946e-6	1.4762852526126593e-5	CBFB KO	peak157696
79.65459671111871	0.8902507957530278	0.2323006261877336	3.832321980198074	1.2693945070982372e-4	9.628561908722336e-4	CBFB KO	peak157697
269.8369791021526	-0.5072068666436691	0.12207790354246657	-4.154780283126584	3.2560026996683595e-5	2.836947372323415e-4	CBFB KO	peak157703
60.087854700542934	0.2483804564147156	0.1784372742443974	1.3919762979259602	0.163929575487952	0.3799114559000982	CBFB KO	peak157704
67.49651009991297	-0.8817526371893559	0.2184808131825163	-4.0358355699305735	5.440831272754782e-5	4.503780537567915e-4	CBFB KO	peak157705
24.39210465322995	-0.16300531960821504	0.24582419219462326	-0.6630971433403956	0.5072683401075998	0.7400867996663678	CBFB KO	peak157707
110.57685238188996	0.2242955284762003	0.13921929016830126	1.6110951880666173	0.1071589770141359	0.28369100463179486	CBFB KO	peak157709
77.22504573706512	-0.3339476040892312	0.15482372411860754	-2.156953696795203	0.03100927241382266	0.11103628901686696	CBFB KO	peak157712
63.70080019255913	0.6657699165538051	0.22341939813892883	2.9799109750524417	0.002883321663003765	0.015200689381335945	CBFB KO	peak157717
34.40363624331533	0.07002110567008896	0.26410301891992566	0.2651280017791804	0.7909108566790296	0.9095863830434352	CBFB KO	peak157718
27.329441555705696	-0.4134752527148166	0.264581711661323	-1.5627506909626632	0.11811124626782243	0.3037873961438157	CBFB KO	peak157719
114.58825806182035	-0.7041478459532903	0.2234364366338078	-3.1514459170655553	0.0016246424706533428	0.009234179718900414	CBFB KO	peak157720
78.76129913476437	0.033552687959844285	0.21139683150465735	0.15871897284848888	0.8738902894947447	0.9482818723801674	CBFB KO	peak157721
505.50240317467336	-0.9989059440528698	0.10597444163514165	-9.425913726368034	4.2637682645449516e-21	3.8068731937242284e-19	CBFB KO	peak157722
35.353518667910855	-0.5584172089106307	0.2822842185604187	-1.9782090963441867	0.04790512297817334	0.15579105545301367	CBFB KO	peak157723
41.90636720564293	-0.3133401610560606	0.2474946676975526	-1.2660481293236328	0.20549585156917152	0.43977193541271486	CBFB KO	peak157724
133.01004711431332	-0.32521575003543973	0.30184246770422574	-1.077435367226448	0.2812858109298482	0.5349741217729127	CBFB KO	peak157733
142.0239113302228	-0.1956641185040757	0.12016155364822927	-1.6283421157892048	0.10345236395602628	0.2766673711222059	CBFB KO	peak157734
1149.7218725090906	-0.08643125698120296	0.08216238125758824	-1.051956572561247	0.29281947454563995	0.5477755478735398	CBFB KO	peak157735
77.86198719725328	-0.1198022243327373	0.13965680397258384	-0.8578330659511282	0.3909846483944691	0.6458570289945931	CBFB KO	peak157736
25.36994077883231	0.23926780791006613	0.3428037365854581	0.6979731618252611	0.4851939783214671	0.7234142759892368	CBFB KO	peak157737
34.98710465498893	0.2672445103093	0.19915099983990509	1.3419189987704527	0.1796222608700507	0.403565931904511	CBFB KO	peak157741
35.36176031178514	1.513936998472714	0.2217560280668706	6.827038758180616	8.668528232682576e-12	2.414062213063449e-10	CBFB KO	peak157744
26.122440993964606	0.43502797376859387	0.21483229125826253	2.0249654799129857	0.04287090899549882	0.14312551141722507	CBFB KO	peak157747
90.00710314437252	0.11797765205420249	0.14850174786438952	0.79445295258032	0.42693178773660595	0.676915095872691	CBFB KO	peak157748
59.00365289917887	0.2530463608395715	0.16187298083150906	1.5632402612203906	0.11799609355167773	0.3035654175635159	CBFB KO	peak157749
23.07516459334545	0.5879858704431408	0.23319365997566782	2.521448784261515	0.011687268755994983	0.050072902308111816	CBFB KO	peak157750
19.374532706119837	0.6567050317981443	0.31305483614218443	2.0977316303137368	0.03592885908812392	0.12467914145062368	CBFB KO	peak157752
16.630082201281542	1.1842355794227013	0.27132035293083967	4.364713397393252	1.2728953574304145e-5	1.2110673673552778e-4	CBFB KO	peak157753
76.65300646098544	-0.23885005479354332	0.22323349703934287	-1.0699561578406316	0.28463904340185703	0.5386228069882589	CBFB KO	peak157754
27.62897587685162	0.4341691829878604	0.2592076062918621	1.6749862752831233	0.09393692452734817	0.2579426456165723	CBFB KO	peak157755
26.068262393258433	-0.21399728892884243	0.31401289537332494	-0.6814920408743865	0.49556020123805683	0.7312755630521901	CBFB KO	peak157756
31.53953477845238	-0.9642418720624693	0.2612622926481713	-3.690704319742631	2.2363397284117824e-4	0.0015994534831291062	CBFB KO	peak157763
45.71265331408654	-0.6742839447445826	0.2439067137719562	-2.7645157212647016	0.005700736003998348	0.027329213386691593	CBFB KO	peak157764
53.14200236027267	0.07646592274344521	0.20630327886232022	0.3706481213731749	0.7108996352739221	0.8681865064960236	CBFB KO	peak157769
193.199651889522	-0.15165834537114323	0.11925326328301838	-1.2717332943017192	0.20346789677148505	0.4369933824804048	CBFB KO	peak157774
52.21171694629572	-0.01941572649311237	0.1807843639953271	-0.10739715572755079	0.9144739108579836	0.9658480393573933	CBFB KO	peak157775
23.876160711210375	0.5470270546343639	0.2655343884383682	2.060098723376206	0.03938910390756756	0.13387388161400265	CBFB KO	peak157777
63.7106701393147	0.28902690001542236	0.14383276111795248	2.009465004835727	0.044487842373458666	0.14722581657416564	CBFB KO	peak157778
87.83919847641714	0.28163259866282114	0.12740230821437773	2.2105768930726333	0.02706515034417776	0.09960307970207898	CBFB KO	peak157779
36.744462576084516	0.34408175095038246	0.23175846570677103	1.4846566657277012	0.13763479645466656	0.3378244015145788	CBFB KO	peak157780
57.672711822714156	0.9356419667882405	0.20093762560059925	4.6563801278711345	3.218175107014249e-6	3.466391303577043e-5	CBFB KO	peak157782
39.108224484501136	0.02457776302069895	0.20445001657458356	0.12021404269112865	0.9043135939887734	0.9613034706400017	CBFB KO	peak157784
219.6266068591997	0.1865257774810282	0.09439043387837479	1.9761089107967535	0.04814244341808099	0.15639022319533127	CBFB KO	peak157791
851.8858055342274	0.11488603450797667	0.07410943838496936	1.5502213619699685	0.12108839426078523	0.3090704845037791	CBFB KO	peak157792
130.9136795732078	-0.00952146246506329	0.1188323272787371	-0.08012518717006549	0.9361376906814991	0.9746006745592577	CBFB KO	peak157793
201.06805552126485	0.09468939048368402	0.10665054676711282	0.8878472108582083	0.37462294374892374	0.6313896536800593	CBFB KO	peak157794
36.73050351595672	0.2578718267153667	0.2387930750239998	1.0798965869904285	0.2801882332859481	0.5336533989970423	CBFB KO	peak157795
36.94726805781676	0.38086019425433554	0.18913286458340176	2.013717685148199	0.04403918217796058	0.14608890518520545	CBFB KO	peak157799
328.20921965978346	0.023220693361408234	0.0857224640355001	0.2708822433264621	0.7864816023927265	0.9073024548963937	CBFB KO	peak157800
98.57806557574995	0.30593932094815296	0.11644724384757071	2.6272783351457174	0.008607089908733705	0.038750317164743614	CBFB KO	peak157801
859.7681477604746	-0.010222450607372917	0.0735038169587453	-0.13907373834899434	0.8893918802924143	0.9547363318172145	CBFB KO	peak157802
234.48278773671993	0.2255530124664655	0.09453521034296243	2.3859153816677	0.017036670555192476	0.06843049512011343	CBFB KO	peak157803
29.697239838821087	1.389506949309512	0.28581592051549803	4.86154496503692	1.1647311575882956e-6	1.3761089855220958e-5	CBFB KO	peak157807
46.60487549410635	0.4114339949622919	0.1935759262122978	2.12543988817631	0.03354992491179005	0.11807845023453048	CBFB KO	peak157810
20.599396984537492	0.7292701107700911	0.3248399942020662	2.24501331051142	0.024767278086311805	0.09284364815803837	CBFB KO	peak157812
27.19994595166676	0.34592528298482245	0.2196695083941336	1.574753298778997	0.1153133999459366	0.29871381689177834	CBFB KO	peak157818
24.230365866333898	-0.007768245425093898	0.3027776376652877	-0.02565660226757393	0.9795312388246941	0.9922450726626588	CBFB KO	peak157821
22.851881666071762	0.09204699202658234	0.29861691317978706	0.3082444026576753	0.7578963677818126	0.8930821751938003	CBFB KO	peak157822
21.774797135645027	0.17430552670841687	0.2964203284639327	0.5880349961545425	0.5565088030654872	0.7738380536333798	CBFB KO	peak157823
25.573480619245284	-1.8525986407760853	0.35050523821636836	-5.285509141613651	1.2535561221342284e-7	1.7731409923830284e-6	CBFB KO	peak157825
25.840123223168558	0.010754502307964256	0.3137284179988732	0.0342796561961527	0.9726541473379934	0.9893835192896805	CBFB KO	peak157828
35.01115907329087	-1.7000842379065426	0.3588298130553511	-4.737856711042839	2.1599044222186366e-6	2.4127612949410623e-5	CBFB KO	peak157830
28.28623720310024	-0.11688722505412778	0.26046156999590175	-0.4487695634176165	0.6535978971471457	0.8360021932505066	CBFB KO	peak157831
74.59486581421095	0.1899489694179553	0.17324505665442042	1.096417831978057	0.27289596380172665	0.5249224485729692	CBFB KO	peak157833
93.61938911902078	0.18040355831410287	0.1260922940483337	1.4307262761430177	0.15250867943573976	0.3621784138711863	CBFB KO	peak157837
73.24074010395871	0.1510029518973812	0.1782144356724018	0.8473104399632282	0.39682210906211685	0.651294650475929	CBFB KO	peak157838
164.19999788193778	0.1704163910652366	0.11846109005656394	1.4385853699629518	0.15026803388828713	0.35835429355546045	CBFB KO	peak157839
160.4135445123419	-0.12060885879293752	0.10197030817553618	-1.1827840961833334	0.2368947251266414	0.481165404367739	CBFB KO	peak157840
533.3429297380718	-0.061989986258960746	0.05982647218026386	-1.036163156540101	0.30012603201609905	0.5557628200334317	CBFB KO	peak157841
81.05519829255525	-0.033383967412805034	0.1366980185351757	-0.24421690797379428	0.8070628327903503	0.9174313213620874	CBFB KO	peak157842
30.216554522384023	0.044769104898519686	0.2319404408801015	0.193019831852706	0.8469434365675343	0.9360997248941584	CBFB KO	peak157843
26.702907618063417	0.44268452492262783	0.25654220572031744	1.725581658891804	0.0844227013466523	0.23883909011747875	CBFB KO	peak157845
242.95389460840423	-0.01804269425292867	0.09374907368904481	-0.19245730696789887	0.8473840068258264	0.9362424870934093	CBFB KO	peak157846
69.49916323018992	-0.23016075049009452	0.15023730965140522	-1.5319813102626452	0.12552704686579996	0.31705447000004777	CBFB KO	peak157847
427.46428042936293	0.04867518840042868	0.0652512701837454	0.7459653775836237	0.45568833000226294	0.700142536653211	CBFB KO	peak157848
132.32398732128505	0.005026973270638125	0.1369883126410618	0.036696366089345546	0.9707271061338888	0.988522237611469	CBFB KO	peak157849
472.915202339204	0.06636126011933127	0.09969553796196727	0.6656392199282515	0.5056417314685433	0.7387623050593239	CBFB KO	peak157853
152.63199874035718	0.20130859834381054	0.10944860684120683	1.8392979513743697	0.06587137421383273	0.1985686018439132	CBFB KO	peak157854
22.33189290466761	1.3494064689423855	0.2690927374392841	5.014652129906905	5.312950173676831e-7	6.708652666802923e-6	CBFB KO	peak157856
33.734989621447184	-1.724309737383434	0.3098929408201535	-5.564211087932261	2.633410236029169e-8	4.207402077452058e-7	CBFB KO	peak157863
22.645092259051594	0.020344206839147307	0.33503642232588376	0.06072237369869856	0.9515803129228284	0.9811097044439806	CBFB KO	peak157865
34.601788969073965	0.2678663000484412	0.25610464137149036	1.0459252070324256	0.2955955653293111	0.5507935934930659	CBFB KO	peak157868
28.088108719602946	0.1440672715843202	0.2311956136397641	0.623140159608727	0.533192421160626	0.7584914474021076	CBFB KO	peak157869
26.770136600831393	-0.031979680172036805	0.24161060737774698	-0.13236041463211942	0.8946992236876006	0.9570043699337306	CBFB KO	peak157870
35.70768544379631	-2.0573235160736423	0.32080844710558626	-6.41293436826657	1.4274498444716295e-10	3.3111397203230357e-9	CBFB KO	peak157871
92.39533841724015	-2.615509646077416	0.23759453238332032	-11.008290552148374	3.485542871822885e-28	5.875133756682786e-26	CBFB KO	peak157872
61.02806326105138	-0.07475521899502967	0.16175137241997636	-0.46216126563014787	0.6439656780946367	0.8302639662635787	CBFB KO	peak157874
36.08981325946554	-0.48944235052499385	0.23980925321295357	-2.0409652420307696	0.04125428206195326	0.1388802719107171	CBFB KO	peak157876
38.311576171825955	-0.16726472425480599	0.21390368608947546	-0.7819627950910556	0.43423643891252456	0.6829426489590422	CBFB KO	peak157877
104.2087011854201	-0.22041912992039042	0.12339616481743794	-1.7862721280397649	0.0740552074768546	0.216708164199248	CBFB KO	peak157878
402.92965136670733	-0.023380932713884424	0.09810852381937907	-0.23831703713052976	0.811635208254624	0.9197396429129892	CBFB KO	peak157879
32.45476053125018	0.7500976760826109	0.2535028504037224	2.958931920836487	0.0030870729222164063	0.01610870161029922	CBFB KO	peak157882
33.25973420661633	0.15262032263650996	0.23300221636393584	0.6550166132245109	0.5124570578463487	0.743606612212423	CBFB KO	peak157883
24.45788146048552	-0.25324634380292554	0.27013613509645745	-0.9374767419119954	0.348513381986576	0.6064927401911333	CBFB KO	peak157884
95.36591032951118	-1.9813238340669361	0.22537308116402968	-8.791306503126258	1.478306570257664e-18	1.0049960573317434e-16	CBFB KO	peak157885
27.40266874486067	-0.9379926161255902	0.27968308718874996	-3.3537695309139886	7.971873140169594e-4	0.0049505053287385425	CBFB KO	peak157886
125.25959803393415	-0.11630799075709361	0.12208202638729851	-0.9527036386839854	0.340740249223287	0.5984514929282111	CBFB KO	peak157888
166.71815757170273	-0.09261740233283916	0.10444827444169896	-0.8867298462124085	0.3752243654575251	0.6319182209387391	CBFB KO	peak157889
1040.9780867920472	-0.07682879212651195	0.08989822857230202	-0.8546196443094674	0.39276174879633	0.647616185247373	CBFB KO	peak157890
54.21335128549101	0.20886297940667267	0.1800365228211092	1.160114493069867	0.24600219417180302	0.4926324150961564	CBFB KO	peak157891
65.89117378523927	-0.22037713162955744	0.183647550410308	-1.2000003873571288	0.23013919000474609	0.47262668616866504	CBFB KO	peak157894
89.3895627331299	-0.12651217917590074	0.1543564939612499	-0.8196103443996384	0.41243827468411265	0.665046673542488	CBFB KO	peak157895
52.43266931127388	-0.33867985804696565	0.18917882081773552	-1.7902630779862352	0.07341162887989568	0.2153380209823343	CBFB KO	peak157896
22.001635645892982	-0.3664196319265659	0.3177734263141966	-1.1530845614644651	0.248875677756659	0.4962792167009563	CBFB KO	peak157897
27.775155538429363	-1.1193370705260273	0.30723086298311686	-3.6433093331106443	2.691550483211714e-4	0.001887185405912458	CBFB KO	peak157899
45.298930146094484	-1.1741101169800812	0.25138743492724425	-4.670520295972185	3.0043779594847813e-6	3.257060538769141e-5	CBFB KO	peak157900
29.366523705097798	0.505409639556555	0.2558107690554735	1.975716821550054	0.048186858643372736	0.15650027866150923	CBFB KO	peak157901
43.775264992777615	-1.3709224662272186	0.3025485945007088	-4.531247181926693	5.863648087928318e-6	5.978453683061194e-5	CBFB KO	peak157905
80.43844392356783	0.0028823084632671725	0.16737139229549872	0.017221034154859507	0.986260281847804	0.9945357752659899	CBFB KO	peak157907
54.07432911759685	0.3124098419921144	0.2014258267375729	1.5509919807807802	0.12090360574745967	0.30877001465042925	CBFB KO	peak157909
42.52914994596203	0.04327310898345489	0.18575172262585804	0.23296208708985047	0.8157908459437656	0.9214850477603073	CBFB KO	peak157911
123.92316654981786	-0.11907367538692555	0.13745155920112584	-0.8662955595337491	0.3863281007664938	0.6415451228086663	CBFB KO	peak157912
35.98421360180309	0.03186860695787468	0.19496245407347648	0.16346022678738031	0.8701560863405635	0.9467682276223096	CBFB KO	peak157913
124.75430019805027	-0.6539843823622047	0.15322463655050406	-4.268141188552575	1.971085628735793e-5	1.8007960541998656e-4	CBFB KO	peak157915
28.480820007261578	-0.3690628376580197	0.25913509736241214	-1.4242101568428944	0.15438564559441093	0.3650653909780424	CBFB KO	peak157916
72.10295046056655	0.7355838559284706	0.15002580981770897	4.90304872756396	9.436056517555262e-7	1.1362681135439952e-5	CBFB KO	peak157919
31.273798385451894	1.0225875147767745	0.2216249257862318	4.614045604974554	3.9490571467254475e-6	4.182996475398664e-5	CBFB KO	peak157920
27.247532894652323	-0.846521730330311	0.31238887987830993	-2.709833111409314	0.006731707023174347	0.03147181450753774	CBFB KO	peak157921
40.987597964506165	-0.13216293911779348	0.22394542460991426	-0.5901569069696568	0.5550854598017699	0.7728982908369652	CBFB KO	peak157923
30.308409734426032	0.19019478583869848	0.20629551726508064	0.9219530717883053	0.35655305446042107	0.6144303878868015	CBFB KO	peak157924
180.82173669805496	-0.07013245281041755	0.0944122073682558	-0.7428324658999359	0.45758311696251136	0.7017560608765377	CBFB KO	peak157926
79.25569394863898	-0.11255561762542324	0.14512787747114841	-0.7755616604246102	0.4380078451458041	0.6858497754926239	CBFB KO	peak157927
68.87530042835087	-0.008951118791819415	0.1884834401088344	-0.04749021339302194	0.9621225301175519	0.9851344049322249	CBFB KO	peak157928
21.166674039667768	0.050703550865349785	0.27413043671484844	0.18496140550088502	0.8532593071579395	0.938861187951037	CBFB KO	peak157929
25.996926653452405	0.4521547303880489	0.23519301127672634	1.9224836993818961	0.05454492274409061	0.17200752362652377	CBFB KO	peak157935
33.829174919874156	0.18896218622687364	0.23220638127016469	0.8137682745549624	0.4157777129840518	0.6677927771561933	CBFB KO	peak157936
30.80464679374181	0.28446877487261635	0.2109180494514791	1.3487170757192941	0.17742785866232466	0.4003860564809738	CBFB KO	peak157938
29.78658862387866	0.12130525646749922	0.20379917638423023	0.5952195618239294	0.5516967159638703	0.7706530035156696	CBFB KO	peak157939
50.18860088664054	0.2778734710184483	0.16353590074589044	1.6991588376072895	0.08928925977245554	0.24871905119251192	CBFB KO	peak157940
159.21338610197878	0.1589123119076306	0.09932377695485992	1.599942297601632	0.10961138478641637	0.28823224585748325	CBFB KO	peak157941
153.84774922438058	0.1071406806458342	0.12501581472095255	0.8570170172868338	0.39143547995051203	0.6463118643267933	CBFB KO	peak157942
24.571462148443285	0.06055080913918148	0.2924797427916945	0.20702565094330677	0.8359898258808773	0.9306563266190749	CBFB KO	peak157943
29.935301060446363	0.1733310888281409	0.25274372465337264	0.6857977940534713	0.49284062757529556	0.7292226826990076	CBFB KO	peak157948
21.272053794309862	0.29656057036211403	0.33920965315607665	0.8742692538459718	0.3819716390995172	0.6379111965004097	CBFB KO	peak157950
38.95424094624621	-1.1253071685480234	0.2875061234501338	-3.914028525876601	9.076890533611322e-5	7.118058322799352e-4	CBFB KO	peak157951
66.11939139716054	-2.1444704402910175	0.24340990287812017	-8.810119945550422	1.2501202344887793e-18	8.581848221092846e-17	CBFB KO	peak157952
25.39635776361144	-1.0540457084329302	0.29189978109768827	-3.610984922527843	3.050363969063166e-4	0.002111831239994438	CBFB KO	peak157953
57.80651188803308	0.31973631863230073	0.17206289927034468	1.8582525343242766	0.06313316087864608	0.19241397123282913	CBFB KO	peak157955
92.18011932821567	0.35734291705267945	0.1558809370013095	2.2924093473320446	0.021882033149413792	0.08408908201605525	CBFB KO	peak157956
18.11436990809369	0.44474615546448526	0.3723932791800611	1.194291573799966	0.23236393256327606	0.4755250556529549	CBFB KO	peak157958
27.862405693063305	-1.216938406992552	0.3278201924649392	-3.712213081940354	2.0545490397963056e-4	0.0014819531433301603	CBFB KO	peak157959
23.455974577563886	0.7626222550767923	0.30048060835379975	2.5380082237414987	0.011148536467226872	0.048149845904878204	CBFB KO	peak157961
16.98267558434988	1.6722151147858746	0.28044617995671584	5.96269528450687	2.4811085085456495e-9	4.7060559833005925e-8	CBFB KO	peak157962
56.41916898695664	0.925226481334409	0.16221201065099647	5.703809956002942	1.1715869661843601e-8	1.9859282047096278e-7	CBFB KO	peak157964
39.711613880190725	0.8558697316846247	0.17954477618236492	4.766887402033416	1.8709379888422812e-6	2.119374960232649e-5	CBFB KO	peak157967
24.36636009928125	2.34469849051947	0.26870524244402	8.725912710869222	2.6404229778790577e-18	1.7419815166957676e-16	CBFB KO	peak157969
20.776370116918407	2.5173733710396444	0.3412534441914215	7.3768438498969635	1.620859195660156e-13	5.797119588382096e-12	CBFB KO	peak157970
34.1735192756738	0.005951035099777628	0.2307809624144793	0.02578650785366626	0.9794276234448162	0.992204054807848	CBFB KO	peak157971
240.6047657594361	0.18190914160716126	0.10878683311291944	1.6721613857289304	0.09449250258110117	0.2590921081699778	CBFB KO	peak157972
130.93579423458633	0.19506626999760793	0.10329065969899132	1.8885179992660348	0.058956443863955064	0.18259690437694984	CBFB KO	peak157973
23.055466018336368	0.7617258235446709	0.24293531782459385	3.135508786312653	0.001715562892584366	0.009677401201280295	CBFB KO	peak157974
28.241968543272673	0.3229944783683534	0.21495365373734557	1.5026238110054373	0.13293607964986334	0.32967494306676687	CBFB KO	peak157976
45.26378817510718	-0.9391002772796176	0.26013565909887815	-3.6100405478153363	3.061491431105944e-4	0.00211923623784934	CBFB KO	peak157977
48.39558361135959	-0.04743227533774536	0.22199742687321639	-0.21366137439437136	0.8308111345030678	0.9282207928458235	CBFB KO	peak157979
24.287495811254587	0.4829378864205532	0.32032268999840197	1.5076605607394296	0.13164142437184476	0.3275892398147939	CBFB KO	peak157980
293.8579732953647	-0.42209378771683603	0.11979492526444961	-3.5234696860910915	4.259358173127086e-4	0.002842125132289651	CBFB KO	peak157981
29.979798238097356	1.7266262034565156	0.2504503745124855	6.894085132903005	5.421255233620676e-12	1.5509579862467191e-10	CBFB KO	peak157983
46.576714025820685	0.3448183353746467	0.2361872021356048	1.4599365768204167	0.1443075055265247	0.34887239947260434	CBFB KO	peak157986
441.55141760554454	0.05089537341610451	0.0686701365855752	0.7411573057333274	0.4585980667817291	0.7025968718605566	CBFB KO	peak157987
567.6234018377563	0.08413157237228482	0.06287683457446415	1.3380376563430365	0.18088416181158296	0.4053741303687567	CBFB KO	peak157988
86.01791932805452	0.23537349542848351	0.1308509205831689	1.798791283847942	0.07205170261542806	0.2123638992777994	CBFB KO	peak157989
20.7096548662897	0.5010975522005215	0.3328497515807717	1.505476719813389	0.13220155771260786	0.32844496822206315	CBFB KO	peak157992
21.79159957122255	0.20676775351002466	0.327226304609302	0.6318799882451348	0.5274653007737298	0.7542898325114902	CBFB KO	peak157993
39.022195318172436	0.5274647851393126	0.1826910417587677	2.887195672329667	0.0038869242023275015	0.019645182741961205	CBFB KO	peak157994
30.959696543061447	0.7148170770009055	0.27123482369512164	2.6354177802935337	0.008403378161134074	0.03798175330797419	CBFB KO	peak157995
131.11782186991758	0.22500775828666242	0.19078229239832653	1.1793954012088184	0.23824076549632045	0.48284618573915405	CBFB KO	peak157996
31.087828018466986	0.23630772778071815	0.23436290394485018	1.0082983433091681	0.31331125809576044	0.5698709948936271	CBFB KO	peak157997
33.99542360842979	0.8165812733721999	0.19027383720759383	4.291610898041058	1.77381576048815e-5	1.6364003007035744e-4	CBFB KO	peak157998
99.61822920963691	0.858368827963778	0.17216609624730153	4.985701869727047	6.173728041436953e-7	7.701163770842087e-6	CBFB KO	peak157999
25.86408382793921	1.1895531567635735	0.278620041294674	4.269445770074662	1.9595928515672496e-5	1.7916294873706674e-4	CBFB KO	peak158001
23.01551703696841	-0.9976376755447022	0.3213314180107681	-3.1047000686103794	0.0019047206233208634	0.010594285193705961	CBFB KO	peak158002
24.487500905698973	0.8554345109216515	0.24369843995914495	3.5102174271819777	4.477404146089813e-4	0.002969863581259816	CBFB KO	peak158006
42.57557453936621	-1.7382643803837206	0.2874248131858459	-6.047718570698963	1.4691128781048871e-9	2.899628082657206e-8	CBFB KO	peak158009
28.171020899115927	-0.2762106808680494	0.24602440172724574	-1.122696281055363	0.2615665079994718	0.5116204361827235	CBFB KO	peak158010
24.96508802184401	1.2913514654010998	0.24041938146432376	5.371245269561288	7.81947675670156e-8	1.1482829907501167e-6	CBFB KO	peak158011
30.49749764312666	1.1954412410799065	0.2171154968215882	5.506015271043709	3.67046704306974e-8	5.714144925689432e-7	CBFB KO	peak158012
33.058901307930356	0.4967693162646649	0.2265532031677463	2.1927269591365834	0.02832705716512973	0.10339726795118302	CBFB KO	peak158015
32.055330674316224	1.1397325604407906	0.2635247883054855	4.324953898149346	1.5256376500031595e-5	1.427743698137565e-4	CBFB KO	peak158018
90.94393425313673	-0.10025844372945109	0.20878636426418617	-0.48019631972991234	0.631087803510505	0.8222521126512491	CBFB KO	peak158021
27.86706500453928	1.7005663665847575	0.2858393426898212	5.949378243673505	2.691629785091542e-9	5.077835936866447e-8	CBFB KO	peak158022
90.5211894198223	0.5036126449757183	0.17230337589753664	2.922825175957091	0.003468712144419018	0.017809472847163606	CBFB KO	peak158028
33.418591162729385	1.470175717018592	0.2027862451320135	7.249878886319485	4.1714447138759264e-13	1.4094795041364393e-11	CBFB KO	peak158029
28.641677237877442	0.16728391036236814	0.23367153454322465	0.715893404343711	0.4740571714039357	0.714749084132307	CBFB KO	peak158032
209.53353750191678	-0.6043926234929178	0.11289555189558041	-5.35355568350411	8.624247879202386e-8	1.2573137786404912e-6	CBFB KO	peak158036
27.74867664568839	-1.9088286749101815	0.42924478326148	-4.446946705808638	8.709943562459842e-6	8.56054557127241e-5	CBFB KO	peak158040
284.26038631027365	-1.7713003004107173	0.1261813747805497	-14.037731824457467	9.159758226982465e-45	5.944521683880306e-42	CBFB KO	peak158041
21.71477870976459	0.43894325173894133	0.2542653778181443	1.7263193892362427	0.08428996902814091	0.23855520233716965	CBFB KO	peak158044
23.06200077497651	-1.078894187985879	0.32675149151244104	-3.3018799179522653	9.603917600043707e-4	0.005830062373993897	CBFB KO	peak158047
38.03961423459095	-0.018289780783856804	0.22812364225657014	-0.08017485869915372	0.9360981856300802	0.9745870955600158	CBFB KO	peak158048
20.39401734591624	-0.3009410845465934	0.2807666110311557	-1.071854959681082	0.2837851830419163	0.5377929632940398	CBFB KO	peak158053
33.641858630812344	-1.239352472759659	0.3024359650504747	-4.097900435065052	4.169145274928838e-5	3.53655964045167e-4	CBFB KO	peak158054
30.757943089465893	-0.0034318993861460543	0.2650877587541	-0.012946276366271381	0.9896706545117745	0.9958452928092653	CBFB KO	peak158059
275.14364449953223	-0.31588344296644216	0.08407931840628764	-3.7569695967328354	1.71983381947966e-4	0.0012639139900824305	CBFB KO	peak158060
47.8417803976456	-0.16413059731656063	0.176318075083649	-0.9308778878098212	0.3519167338957903	0.6096608824851314	CBFB KO	peak158061
42.872961267847046	-0.3671481591447046	0.1954188282382754	-1.8787757682030444	0.060275117072681184	0.18569722640073444	CBFB KO	peak158062
113.29586135825426	-0.24157256187622586	0.12088404280923838	-1.998382551263946	0.0456752018618704	0.15020369353740984	CBFB KO	peak158063
28.01882500843884	0.254829461271225	0.22207195929014598	1.1475085016847177	0.25117152146547694	0.4990956988089595	CBFB KO	peak158064
30.036129056341903	0.44845859095126567	0.20637240199847243	2.1730550529454282	0.02977617403804863	0.10756470373731115	CBFB KO	peak158065
39.71763362405264	0.38246761025143405	0.19605191260594784	1.9508486561932714	0.051075051872694684	0.16360324935677134	CBFB KO	peak158066
34.114654441083765	0.17049602609396386	0.20939681652473446	0.8142245375245447	0.4155163309939725	0.6676277197201491	CBFB KO	peak158071
23.497065285787926	0.32422906271966145	0.27151836884526254	1.1941330676763109	0.23242591991389283	0.47561357985454045	CBFB KO	peak158072
59.021772865592546	0.4310431773797541	0.2514035912959276	1.7145466186772664	0.08642838293677951	0.2429132888023394	CBFB KO	peak158073
111.10541189947814	-0.5549537913722036	0.17358414343083184	-3.1970304453144727	0.0013885027042473852	0.008047874646379218	CBFB KO	peak158074
78.03811334023469	-0.1312167803663073	0.15729919176366058	-0.8341859795659874	0.4041761905409692	0.657619387631347	CBFB KO	peak158075
41.63735983120163	0.25545708280652435	0.22134295326559658	1.1541234045973585	0.24844957923621855	0.4957763496189225	CBFB KO	peak158076
45.46087870995688	0.1516509038173378	0.18744750420393747	0.8090313309925216	0.4184971248132283	0.6700446217868364	CBFB KO	peak158077
41.87723351300426	-0.43599252971695496	0.2666547056890608	-1.6350453242154843	0.10203954658935303	0.2739382954714697	CBFB KO	peak158084
31.192606587828784	0.5841547406070844	0.23595067131720426	2.475749432481021	0.01329568524828816	0.05580838975104891	CBFB KO	peak158086
39.5154066254767	0.844163334844219	0.2481072756416995	3.402412656625617	6.67937014032587e-4	0.004229884923280174	CBFB KO	peak158088
196.03043498936572	0.4758048729758386	0.11669857420213055	4.077212392944146	4.55788551394047e-5	3.8395650504814504e-4	CBFB KO	peak158089
21.496889042298488	0.7944191639787211	0.2641139914057607	3.0078647471509674	0.002630901991027237	0.014029096551060249	CBFB KO	peak158090
27.308064755460936	-0.21296825367100844	0.2912982850036133	-0.7311002660670204	0.46471791181959843	0.7072716928350199	CBFB KO	peak158092
33.28175789316018	-0.11116973197046787	0.24521225729973103	-0.45336123566849856	0.6502886449789173	0.8341231063695493	CBFB KO	peak158093
27.602737282795356	1.0640082463873617	0.36241526137772995	2.935881459137537	0.003326013955864036	0.017176185717528443	CBFB KO	peak158095
36.65750480595279	0.1869181522663568	0.22823710867110872	0.818964774635781	0.41280651135937413	0.6652954128000732	CBFB KO	peak158096
29.615570890256308	0.0689252316481349	0.2811640510767374	0.24514240488490935	0.806346170059111	0.9171570931804744	CBFB KO	peak158099
71.94248285086321	0.3877230402628185	0.15583456365299378	2.488042647112516	0.012844832901978109	0.054228373412949504	CBFB KO	peak158101
41.77900461295209	0.6484077474078845	0.19278456904747682	3.3633799147493075	7.699432526581545e-4	0.0047997321444798015	CBFB KO	peak158102
31.875716050964677	0.1402479216480013	0.2682669939881181	0.5227923106120653	0.6011187911951623	0.803296588384359	CBFB KO	peak158103
238.10194408673888	-0.0270473818684791	0.12352559179762543	-0.21896176715179308	0.8266798304573644	0.9264295240508186	CBFB KO	peak158104
88.16914609044858	0.4211848577754849	0.2844550688851829	1.4806727101969537	0.138693809440666	0.339547659990772	CBFB KO	peak158105
43.02297117299301	-0.13557499332519085	0.22854979229627742	-0.5931967470328744	0.5530494893889581	0.7715333919876889	CBFB KO	peak158106
40.1156901613111	0.28278327169279727	0.2017876277288062	1.401390535562694	0.1610973209232573	0.37544959378304	CBFB KO	peak158107
24.143270497131883	0.6821718011332466	0.24926668254653653	2.736714727231504	0.0062056080772296615	0.029384288259494615	CBFB KO	peak158110
37.887256832016824	0.7624458208772977	0.21179986910856746	3.599840850168194	3.1841200429860234e-4	0.002194840822630816	CBFB KO	peak158111
25.360942277233985	0.6095134465746784	0.22246801812376987	2.7397800893590745	0.006148030526491544	0.029151942744607414	CBFB KO	peak158112
27.693842760518773	0.7835433756748236	0.23617381591968298	3.317655569156268	9.077634820906895e-4	0.0055494567357506136	CBFB KO	peak158113
147.56949003661495	0.38128848521532804	0.14351474610076007	2.6567896022867905	0.007888866048440997	0.03596632492774671	CBFB KO	peak158114
21.57861482414858	-0.31770590996197323	0.340862279982808	-0.9320653196886358	0.3513027693801637	0.6090996060975005	CBFB KO	peak158116
21.73699977610764	0.23299317361703678	0.253664799956998	0.9185081006766981	0.3583529199327647	0.6160978644801485	CBFB KO	peak158119
31.062850381598544	0.07097529656939357	0.21392936623811426	0.33176976970237204	0.7400631128489574	0.88377221300969	CBFB KO	peak158121
30.366912970467332	-0.29863692705598893	0.24106275645330205	-1.2388347808253821	0.21540669049229524	0.4530580504761643	CBFB KO	peak158122
172.364221196517	-0.8849276645130837	0.1346602346753438	-6.5715589063585185	4.9791180457649635e-11	1.2390518435541363e-9	CBFB KO	peak158123
161.14935787312533	-0.4281419700187074	0.12803280672546816	-3.3440020645391493	8.257912289519918e-4	0.005106608657934705	CBFB KO	peak158124
46.85068618122027	1.3339766907162844	0.15337703599847036	8.697369081572214	3.396672636679637e-18	2.215114724050498e-16	CBFB KO	peak158126
24.884032256971103	0.8893098848272443	0.29436579005163055	3.021104744105159	0.0025185421964965824	0.01351605106719901	CBFB KO	peak158129
84.78183102989452	-0.1310688734043276	0.13259275255605052	-0.9885070705423455	0.3229043733836607	0.5799039355676259	CBFB KO	peak158132
204.36145396060402	0.06514078303944958	0.12364818055699608	0.5268236276992583	0.5983160733716061	0.8017402729946483	CBFB KO	peak158133
43.954719794525296	0.33377875149321157	0.2008362200570999	1.6619449987572694	0.0965238030407357	0.2629180480180708	CBFB KO	peak158134
116.15348189360881	-0.516345239229606	0.17373845950701466	-2.9719685594930616	0.0029589698354539266	0.015536120792260213	CBFB KO	peak158136
338.1325057824534	-0.8108488582873749	0.09919177081070998	-8.17455774466147	2.969530830074906e-16	1.528006679552236e-14	CBFB KO	peak158137
73.76377574010748	0.6444950341357285	0.1787323731850033	3.605922210122623	3.110463117668873e-4	0.0021490963138160618	CBFB KO	peak158138
36.30915673923731	0.13110018522081612	0.2602598661115672	0.5037280130030367	0.6144525202885116	0.8115667381195937	CBFB KO	peak158139
22.376718927847534	0.7458334735905072	0.23446527558706046	3.180997577244943	0.0014676885703092716	0.00845230493293427	CBFB KO	peak158140
63.027929488167125	0.450811651849931	0.1519618521906696	2.9666106680793054	0.003011019761565378	0.015771748275699552	CBFB KO	peak158141
22.73066197826537	0.8353992539279135	0.2810506208357262	2.972415614823365	0.0029546641851706363	0.015516832065277092	CBFB KO	peak158142
23.856154548538488	0.3466401286932599	0.3057150866667181	1.133866609177705	0.2568505053473941	0.5062624061793152	CBFB KO	peak158145
116.13807453639521	0.28094377405597765	0.1311582176491291	2.142021896085465	0.03219172009952816	0.11436413652315974	CBFB KO	peak158146
58.86620426699204	0.0782149948896959	0.24945969939631402	0.31353759777220186	0.7538722607101309	0.8909509404150383	CBFB KO	peak158147
224.97548976997405	-0.3446562238776795	0.1204494704572278	-2.8614175103415556	0.004217512398431363	0.021071685173455538	CBFB KO	peak158148
23.565521728724647	0.23508490622644826	0.2954381372771114	0.7957161806972343	0.4261970198784954	0.6762519931508435	CBFB KO	peak158150
39.92096464653071	0.10455033387372535	0.22732505424218738	0.45991557869525285	0.6455768176504849	0.8311476417231229	CBFB KO	peak158158
76.6300056933171	0.19478691166416418	0.19168577920573326	1.016178208270226	0.30954453162401663	0.5658531679903966	CBFB KO	peak158160
38.28277147128612	0.17274524010094194	0.22237434432943756	0.7768218074879523	0.4372639087607675	0.6852756513130307	CBFB KO	peak158167
111.06179045120221	-0.05270744192528412	0.15330297539128107	-0.343812256681626	0.730987482040858	0.8790743999901812	CBFB KO	peak158168
151.31195022210278	0.019141173447605894	0.13990327163201757	0.1368171967983152	0.8911752903907396	0.9554766044976682	CBFB KO	peak158173
51.403810365447136	0.13856119875751313	0.20932164470431813	0.6619535163372177	0.50800101258928	0.7407009429579277	CBFB KO	peak158174
57.296062836272945	1.3852784223859949	0.18395987176005316	7.5303293546153025	5.0612496215037926e-14	1.940198368436943e-12	CBFB KO	peak158175
58.999064829596726	-0.47106263143145227	0.21049100015055766	-2.2379229092669797	0.02522608279306695	0.0941927634965233	CBFB KO	peak158177
30.92945453973402	-0.6925644168048574	0.25332636857144947	-2.7338820696414117	0.006259245809353372	0.02958911310849791	CBFB KO	peak158178
175.1400821949962	-1.9813400563394812	0.16200787148752852	-12.229899931078387	2.1520358426147067e-34	5.993114712630547e-32	CBFB KO	peak158179
43.19650941910163	-1.5125846082545242	0.286397086920542	-5.281424558184056	1.281832642152971e-7	1.8101485812011061e-6	CBFB KO	peak158180
20.617839782946184	-2.564732243539556	0.49101282009077174	-5.223350875167421	1.7571398150510726e-7	2.4201578198719985e-6	CBFB KO	peak158184
27.355003812355204	-0.31269780590838747	0.2853212894189364	-1.0959497853987832	0.27310075010191337	0.5252066393956423	CBFB KO	peak158186
26.98577164703695	-1.0026660666239666	0.28727654818406506	-3.490246847374169	4.825745763594388e-4	0.003173194328825623	CBFB KO	peak158187
123.20154618520687	-1.1909196148744474	0.15670263591683417	-7.599869701658987	2.964290608646586e-14	1.1688873880492675e-12	CBFB KO	peak158188
32.65777411653981	-0.5619016492985716	0.2374980087472001	-2.365921517669128	0.017985256578277372	0.07158871724231294	CBFB KO	peak158189
65.12854748865794	-0.4899617621567163	0.18141605673400762	-2.7007629367399306	0.006918062945809149	0.03221933848993608	CBFB KO	peak158190
24.69180862962084	0.06794775719360324	0.23640449103647915	0.28742160056138	0.7737895237811844	0.9011161700032434	CBFB KO	peak158191
174.3876799557047	-0.7106823373414521	0.15842540414582656	-4.4859114683860115	7.260288575864235e-6	7.251870992662168e-5	CBFB KO	peak158193
34.177640581586	-0.6546758453143402	0.22507492450448066	-2.908701832314987	0.0036293282166557244	0.018517958076732746	CBFB KO	peak158194
28.15749043830355	-0.8876175534051989	0.28186038402277797	-3.1491390905557974	0.001637522361551748	0.009293761096484261	CBFB KO	peak158195
24.071419973161905	0.8841812704367009	0.22996260335844007	3.844891549860121	1.206057659304005e-4	9.190730825108976e-4	CBFB KO	peak158196
23.77193607462366	1.6890498635847764	0.2704680855027844	6.244913740728157	4.240340611138439e-10	9.171674328179469e-9	CBFB KO	peak158197
54.831933528685845	-0.8907285699804928	0.2005876563411367	-4.440595130468261	8.971043594535972e-6	8.794285143089198e-5	CBFB KO	peak158199
68.304610514261	0.5297460143156998	0.21289097199717247	2.4883441948996112	0.012833945744100324	0.05419606871166415	CBFB KO	peak158201
33.98674516240002	0.7731131852642104	0.21928803281745296	3.5255603113909593	4.2258794094056297e-4	0.0028222146457873337	CBFB KO	peak158202
50.085929169309175	-1.0212602256174093	0.2250687357620791	-4.537548150165942	5.691203875658274e-6	5.8231869965141076e-5	CBFB KO	peak158205
114.15059867590614	-1.5660343994716683	0.16412468949788409	-9.541735641741202	1.4046153336011604e-21	1.3113214596374485e-19	CBFB KO	peak158206
42.18847817919126	0.735647098237787	0.19836507479763765	3.708551512852039	2.0844825777676054e-4	0.0015019264837823822	CBFB KO	peak158210
66.41470424791399	-0.5191782173111898	0.1949046445390718	-2.6637549789487553	0.007727382452230508	0.03534824578419954	CBFB KO	peak158212
22.455058574384125	-1.1045488412779534	0.3335889947707446	-3.3111069567419107	9.29276825624321e-4	0.0056642861795750486	CBFB KO	peak158213
51.548408402095816	-1.3476630349509346	0.25642039752083234	-5.25567797250391	1.4748015396406785e-7	2.060763426143651e-6	CBFB KO	peak158214
15.211481017779532	2.232073268890396	0.2912389061333348	7.66406280851951	1.8014172784610403e-14	7.304789211274484e-13	CBFB KO	peak158218
30.658451745043365	0.24051717056060504	0.19604405448124473	1.2268526643005895	0.21987797256164335	0.4588929895521601	CBFB KO	peak158219
59.0018425763098	-0.6271016807303181	0.20164633342431737	-3.1099086706958854	0.0018714519905748193	0.01043189982575438	CBFB KO	peak158220
23.869320772096632	-0.8092983694032357	0.3483233400405854	-2.3234112572213483	0.02015706994079116	0.0785836611254211	CBFB KO	peak158221
23.232660675137932	-0.4658782773983989	0.31606568697942794	-1.4739919472141938	0.14048375936053648	0.34243605810953687	CBFB KO	peak158223
81.9628625167948	-1.1895302352589667	0.2757767881317717	-4.313380554314764	1.6077701984385746e-5	1.4974325245692527e-4	CBFB KO	peak158224
81.24087933297487	-1.416726086440706	0.22039199667553877	-6.428210224559157	1.2911509956940617e-10	3.013890166103164e-9	CBFB KO	peak158228
41.497357024608284	-0.13242862840864014	0.2516919956291142	-0.526153515838394	0.5987815482743732	0.8020503069586427	CBFB KO	peak158229
594.7681261670577	-0.04878043887741918	0.0684080314891966	-0.713080581556025	0.4757958948361752	0.7161042853519897	CBFB KO	peak158230
1317.374103687129	-0.044471704011776324	0.04989600267887325	-0.891287911338163	0.37277473227595714	0.629660213598351	CBFB KO	peak158231
656.0273668318335	-0.10051932638121273	0.06591631710837911	-1.524953619844076	0.12727066635841733	0.32005372464674614	CBFB KO	peak158232
159.21137873003588	-0.1220148590378276	0.12531448879207413	-0.973669207878098	0.3302208109424503	0.5876331704301553	CBFB KO	peak158233
84.52845970521027	0.27690344106895287	0.181487922142891	1.525740323650509	0.1270745479092342	0.3197461112837411	CBFB KO	peak158234
23.199212715959685	0.8661744422231152	0.28825050471443353	3.004936428753956	0.002656363627903407	0.014145412373002061	CBFB KO	peak158241
25.950509946816094	-0.13169519737610622	0.3054266078908134	-0.43118442851313654	0.6663342752418353	0.8435020103623341	CBFB KO	peak158243
36.76406801155646	0.1545690056731145	0.22937403911043833	0.6738731474257776	0.5003919653072915	0.7349360153456953	CBFB KO	peak158244
41.34787617197584	-1.3313934615147638	0.2770248678112817	-4.8060431254198885	1.5394670568047922e-6	1.7743134669177373e-5	CBFB KO	peak158245
31.31637094783971	-0.7164850115065374	0.2716792901952121	-2.6372455956864256	0.008358229354451484	0.03780204433943567	CBFB KO	peak158246
23.885080943337456	0.17896287373893546	0.2380185396465399	0.751886277450056	0.45211945114747565	0.6972228812281642	CBFB KO	peak158247
49.7539109261852	-0.37926952276996706	0.18945821856778328	-2.001863659634666	0.045299397022924286	0.14923901646196702	CBFB KO	peak158248
50.910556362562026	0.007911033408069396	0.1997080138488047	0.03961299927632696	0.9684016636504146	0.9875838100634429	CBFB KO	peak158249
29.48936146147894	0.22753035942558522	0.2128621667907104	1.068909345686107	0.2851105203594055	0.5391372836987226	CBFB KO	peak158250
28.590750338077797	-0.4047129121475412	0.24543912989986602	-1.6489339426547653	0.09916116845248789	0.2683528514659526	CBFB KO	peak158252
91.12233002020002	0.4971006226290496	0.15078265461055676	3.296802433363221	9.779226493094803e-4	0.005924277768468761	CBFB KO	peak158254
23.70238712169738	0.843338280934877	0.25791352839642157	3.2698489535556208	0.0010760492564365401	0.006443218323333523	CBFB KO	peak158255
31.60356173011622	0.8780009099698499	0.2791668056164888	3.1450763210581054	0.0016604350646603203	0.009410026285466194	CBFB KO	peak158256
21.15393013116075	0.32813127449788754	0.24713203028634098	1.3277569650429217	0.18425840801370658	0.4100243811013065	CBFB KO	peak158258
27.3098867866497	0.630463616996712	0.23174050863655146	2.72055852775181	0.006517173377242614	0.030613591759518034	CBFB KO	peak158262
201.58417846607583	0.3572800576418892	0.13606052915538902	2.625890549299971	0.008642260175940154	0.038889642826664045	CBFB KO	peak158263
60.12260379599488	0.37496456473553513	0.20129509750736962	1.8627605410102315	0.06249596392220607	0.19091159075324668	CBFB KO	peak158264
540.2751431644917	0.5146602716298974	0.08726455661293848	5.897701101177543	3.686008975269914e-9	6.803898712289041e-8	CBFB KO	peak158265
22.505325522803815	1.0472647485290654	0.24788459325863355	4.224807741223305	2.3914485248568742e-5	2.1489923461839077e-4	CBFB KO	peak158267
30.31292313369767	1.3702639565354786	0.1897228011047647	7.222452697073667	5.105816790974495e-13	1.7025437388627693e-11	CBFB KO	peak158268
25.956698441677837	1.97263319899167	0.19348745311133722	10.195147888253873	2.0842707053947947e-24	2.565185263559363e-22	CBFB KO	peak158271
21.251212428067994	1.6998072439812868	0.27775869440452655	6.119726504422918	9.373610129151722e-10	1.9120892697542265e-8	CBFB KO	peak158273
29.456545755144994	0.9304162248387503	0.19110259821228193	4.868673861802857	1.1234965086339944e-6	1.3306993259000756e-5	CBFB KO	peak158275
62.87897595262962	0.9654921272878207	0.19321037609412473	4.997102882391109	5.819802288483021e-7	7.290539569192433e-6	CBFB KO	peak158281
24.35333361568195	1.4488094764631188	0.23897554799515158	6.062584597535948	1.3395131029022587e-9	2.6677805976268466e-8	CBFB KO	peak158285
29.794301506310973	0.23934907245333537	0.20034986737611465	1.1946555073281278	0.232221652645927	0.47533293011372924	CBFB KO	peak158286
105.55800094994488	0.20470640759311662	0.1281652608352585	1.5972066553685154	0.11021964967638848	0.2893425449897408	CBFB KO	peak158287
65.17931240246413	0.18249938288643827	0.14222484437964414	1.2831751279634966	0.1994307276994417	0.43158186373784874	CBFB KO	peak158288
52.83332941878153	0.05512851370522347	0.16909523402243962	0.3260205056867995	0.7444088407143294	0.8859358242532965	CBFB KO	peak158289
36.11564953570115	-0.7874538163294527	0.24590642323311682	-3.2022498882957375	0.0013635865464338174	0.00791934898817644	CBFB KO	peak158292
42.49221822013112	0.312074028331349	0.1874411949824084	1.664916980286204	0.09592932001711287	0.2618579461468815	CBFB KO	peak158293
620.4521655508975	-0.018424826226535195	0.09827731509999199	-0.18747791601539893	0.8512859371659711	0.937943825181393	CBFB KO	peak158294
206.07965066903586	-0.12928631823449105	0.10212820730140422	-1.2659217433723955	0.20554110099804504	0.43983206554004894	CBFB KO	peak158295
63.533514565560196	0.20948843999901057	0.14124175808969716	1.4831905438756474	0.1380237928668076	0.3384690327315061	CBFB KO	peak158296
28.81618736453457	0.359718842225306	0.22630953819024777	1.5894992544366702	0.11194772224259586	0.2924584861601493	CBFB KO	peak158297
41.24302324751089	-0.6417840540048986	0.20712343867663435	-3.098558319161869	0.0019446469241125935	0.010790336731199364	CBFB KO	peak158298
110.70496391229818	-1.1289590680328223	0.20522015883772507	-5.50120940567798	3.7719489286827844e-8	5.862837563036708e-7	CBFB KO	peak158299
341.06818275678324	-1.8061383473235126	0.11463938588882616	-15.754954837904064	6.350471482669769e-56	8.428334309508358e-53	CBFB KO	peak158300
20.061754619678336	-1.2814801662273805	0.3960151274319385	-3.2359374111223143	0.0012124396577707953	0.0071443301445196505	CBFB KO	peak158301
28.84919786912826	-0.06225287573261767	0.26229317438484423	-0.23734081482912867	0.8123924008491291	0.9200273369568345	CBFB KO	peak158302
43.85690866768668	0.1622121242305426	0.18388141272621153	0.8821561778626684	0.3776923561186391	0.6341823883998974	CBFB KO	peak158305
33.38278590263632	-0.04778928669712113	0.21030846389727414	-0.22723425301829014	0.8202415942025421	0.9235350378037961	CBFB KO	peak158306
57.84071484296107	0.23495132009714856	0.14777984361317145	1.5898739256495438	0.11186322610666218	0.292272028865433	CBFB KO	peak158307
34.220195385300634	0.19971247325669553	0.19626875334700025	1.017545940711239	0.3088937891974913	0.5650944284073269	CBFB KO	peak158308
221.4758005079718	0.010947896637180099	0.11424540457323122	0.09582789503067063	0.9236572622756468	0.9697272723080477	CBFB KO	peak158309
112.05821510979395	0.055781902367881664	0.13157648793767543	0.4239503823380982	0.6716019994961011	0.8464924878404384	CBFB KO	peak158310
32.49220316035724	0.1634538087494237	0.2035403587053949	0.8030535555162667	0.42194378058858084	0.6728110036100525	CBFB KO	peak158311
30.382864739884297	0.12569840622987932	0.20085493805806834	0.6258168579033848	0.5314350732270083	0.7570750400442632	CBFB KO	peak158312
70.66204367729078	0.050920125778400625	0.1544070340538649	0.329778536906791	0.7415673060451156	0.8845015526781617	CBFB KO	peak158313
23.987988276381795	0.3960354963302922	0.2535436289027863	1.5620013724822883	0.11828766553278272	0.30410841853031334	CBFB KO	peak158314
25.5814005284841	-1.4827422896660394	0.322936106224137	-4.5914416539008105	4.401947088219359e-6	4.613948367765121e-5	CBFB KO	peak158316
64.7292651674466	0.03639104726107627	0.1488221712610288	0.24452705502628141	0.8068226509369822	0.9173785007703221	CBFB KO	peak158321
25.968691261641894	0.043668565925068625	0.23011686179283566	0.18976691053774913	0.8494917862596213	0.9372147117500274	CBFB KO	peak158322
89.37129587721843	0.19262258313643782	0.20758007970488213	0.9279434876905844	0.35343688467829265	0.6113234964092527	CBFB KO	peak158323
78.20794735336985	0.7196117942797787	0.16057595687924575	4.4814417317838675	7.4140476097218956e-6	7.392920534835657e-5	CBFB KO	peak158324
27.593264689602492	0.06411109613400214	0.2739208688394559	0.23404969619739865	0.8149463979207174	0.9210646156789022	CBFB KO	peak158326
117.53563027903233	-0.19363187325553857	0.1596452426039807	-1.2128884650566496	0.22517246635280208	0.46591419788400806	CBFB KO	peak158327
28.38215131697168	0.15937349567760534	0.20708051067365876	0.7696209322603245	0.44152478450602256	0.6888924425046629	CBFB KO	peak158329
53.90515461567627	0.5518371593225815	0.15488046353508128	3.562987524230823	3.6665811112103133e-4	0.002490006281853096	CBFB KO	peak158330
21.07028735020645	0.5329638630043917	0.23913256482431391	2.2287381201968457	0.025831334310582904	0.09602680711854356	CBFB KO	peak158331
46.16668199653505	0.6513075896310564	0.18124783981156964	3.5934640120851875	3.263107357493158e-4	0.0022433044603039553	CBFB KO	peak158334
44.19115571238743	0.5477725454557681	0.177355179232272	3.0885624419142648	0.0020112742254807577	0.011113570669652292	CBFB KO	peak158337
35.55522831116215	0.07919781283883782	0.20421934146206056	0.3878076007484875	0.6981584203058602	0.8614575420756578	CBFB KO	peak158338
70.94271585217552	-0.7670031726211664	0.19547028581066409	-3.9238862799029155	8.713187737157446e-5	6.863166894350093e-4	CBFB KO	peak158341
43.10918228570884	-0.4529171510715839	0.24613345965089212	-1.8401283259658692	0.06574939954220092	0.19829540793001613	CBFB KO	peak158342
31.282198000321696	-0.5804661551343253	0.24979981338704935	-2.3237253353545504	0.020140219688347807	0.07853043841691044	CBFB KO	peak158343
40.146645377629284	-0.0750509671553481	0.19426931771482459	-0.3863243462126032	0.6992564717776208	0.8620615092078239	CBFB KO	peak158344
22.702752301874995	0.6677958263150203	0.3262373701814077	2.046963001031076	0.040661717445774556	0.13723352926446877	CBFB KO	peak158346
36.61431713066265	-0.12064892211997681	0.19330043990513399	-0.6241523411906753	0.5325275424985219	0.7579694997421639	CBFB KO	peak158348
192.43390184308822	-0.12345318845936373	0.09897559363926446	-1.2473094014400414	0.21228407155069776	0.4490479012986911	CBFB KO	peak158349
84.96587913245901	0.08472634368393266	0.12793004719799633	0.6622865037546837	0.5077876246341069	0.7405309868942099	CBFB KO	peak158350
114.50942498998248	0.18751298303333766	0.12945522066516738	1.448477566759051	0.1474835354585932	0.3538043797463685	CBFB KO	peak158351
78.30701229544184	0.6683524394974346	0.14060983894059584	4.753240914953305	2.001815779096384e-6	2.252906789615739e-5	CBFB KO	peak158352
22.251903342573964	0.453125050718426	0.24809396932615252	1.826425091868045	0.06778625513742359	0.2027655496566519	CBFB KO	peak158353
39.479690667561655	0.3272164007408591	0.23147869483132139	1.41359186848406	0.15748177018391193	0.36992245841131005	CBFB KO	peak158355
27.072969315258597	0.3151662076545049	0.21906843914264176	1.4386655096825296	0.15024531586298318	0.3583415432470228	CBFB KO	peak158357
57.721362267279346	-0.41268699617351784	0.16826452122337673	-2.4526085069689896	0.014182459829361851	0.05886973597818485	CBFB KO	peak158360
82.97867735673019	-0.13903345771645315	0.1411970816464843	-0.9846765676400576	0.3247829662532531	0.5818860696772534	CBFB KO	peak158361
90.41085099945084	-0.005082648925857218	0.12703465965573	-0.04000993854457862	0.9680852028259496	0.9874453264934868	CBFB KO	peak158365
27.827203639978503	0.11345934404603301	0.2333420151749358	0.4862362398000758	0.6267996797981562	0.8195280368868112	CBFB KO	peak158366
26.447644705377492	0.8022360423203153	0.221236076512699	3.6261538125508515	2.876740418644679e-4	0.0020031125477823677	CBFB KO	peak158369
21.67205656962296	0.4697042366685794	0.2567229435738007	1.8296153438017608	0.06730747769936501	0.20174303778622085	CBFB KO	peak158370
84.67552886088056	-0.22358550193981938	0.16298705672821923	-1.371799125820451	0.17012597949116787	0.3893502299613962	CBFB KO	peak158372
27.87634221030721	-0.3104307022116147	0.2603266047139037	-1.1924662965307558	0.23307845846453376	0.4765130089989237	CBFB KO	peak158373
30.50740286962992	-0.32905233671412126	0.24489398644500143	-1.3436521716633503	0.17906089030357317	0.40272776444072755	CBFB KO	peak158375
86.31356559919794	-0.3700056036980116	0.13944431525585924	-2.6534290983401316	0.007967850805775237	0.036281233482459936	CBFB KO	peak158376
44.95564417753562	-0.24668606490530323	0.1927575108598167	-1.2797740736790597	0.20062460452419553	0.43316649246541156	CBFB KO	peak158377
23.324874349874182	0.6120956411378073	0.2761513525672938	2.216522336202026	0.0266557498880249	0.09843577614503647	CBFB KO	peak158381
71.8969672321451	0.4915889680204149	0.13878641658014582	3.542053899320429	3.9702434002200214e-4	0.002669724509787262	CBFB KO	peak158382
116.23468500402365	0.5312939366054943	0.1367546968902317	3.885014180039064	1.0232391591813534e-4	7.931808866649877e-4	CBFB KO	peak158383
68.96330349098416	0.23871520693059167	0.13653003580840536	1.7484446225853503	0.0803870668005195	0.23032347849905155	CBFB KO	peak158384
47.196090038598214	0.11047026304716469	0.17901145070984778	0.61711283054301	0.5371603063402499	0.7612293748404111	CBFB KO	peak158386
37.878948328528686	1.1500772685781042	0.18290084606668283	6.287982222667268	3.216187304350759e-10	7.0897126663122775e-9	CBFB KO	peak158389
34.30510728128632	0.4224661310961995	0.2380105040429069	1.7749894392057597	0.07589963096535009	0.22073685296112477	CBFB KO	peak158392
20.985121638661223	0.2108409910614083	0.28392060147480946	0.7426054677476969	0.4577205772135674	0.7018617486661538	CBFB KO	peak158393
191.4629208259145	0.050035369910532895	0.10769287003523996	0.4646117230802745	0.6422095355796927	0.8292137135008645	CBFB KO	peak158394
30.806539062307206	-0.14246363770987694	0.24381509648173064	-0.5843101586638295	0.5590116587326814	0.7753574284959458	CBFB KO	peak158395
62.62018102540527	0.09570133539750407	0.1540897440985668	0.6210753087907438	0.5345500742000276	0.7595133519257925	CBFB KO	peak158396
304.3075550152374	-0.36299724830705654	0.08167287571500156	-4.444526351364676	8.808571162194263e-6	8.648249883660756e-5	CBFB KO	peak158397
91.57635206401055	-0.3858741950060653	0.1562798490787901	-2.469123161307398	0.01354445925678237	0.056663309026544526	CBFB KO	peak158398
38.97436755355275	0.28869933576750084	0.1821562942614931	1.5848990392451698	0.11298927486309217	0.29451099601117986	CBFB KO	peak158404
28.143309477049137	0.6175742148066152	0.26805112755701044	2.3039418652520554	0.021225907188061978	0.08201482993778957	CBFB KO	peak158407
61.79961573319858	0.9212396216381026	0.1629428456923103	5.653759253583346	1.5697604363666187e-8	2.60657729627022e-7	CBFB KO	peak158408
94.59258726630506	0.14651480761137192	0.2046780871337678	0.7158304519213962	0.4740960466903067	0.7147805870495153	CBFB KO	peak158414
39.11305983732557	-0.09877092662169172	0.2556274518579978	-0.38638622692432667	0.699210648969054	0.8620410872315475	CBFB KO	peak158415
252.24002857769855	0.007973305784975243	0.09110321180989929	0.08751948067004221	0.9302586015079555	0.972293486453001	CBFB KO	peak158416
184.8752085867269	-0.03360189353651084	0.09425443813464911	-0.35650197700513764	0.7214646717905225	0.8738827058250765	CBFB KO	peak158417
31.943157389792468	0.004725640391832033	0.2108888449866646	0.02240820462614253	0.982122335650894	0.9931377998129806	CBFB KO	peak158418
45.3078751671849	-0.037387000061134504	0.1748140447675712	-0.21386725597959486	0.8306505753822184	0.928168912340654	CBFB KO	peak158419
25.348795035070292	-0.013008327423599123	0.3249030997822342	-0.04003756022124114	0.9680631815616005	0.9874453264934868	CBFB KO	peak158421
39.47639083217613	0.025287522140006107	0.23841179201089688	0.10606657467198734	0.9155295310559908	0.9663250837456973	CBFB KO	peak158424
112.37913483231193	0.1577595108947475	0.11597708454636227	1.3602644997657494	0.17374623810778309	0.39488000697007863	CBFB KO	peak158425
107.65282710002445	0.15251973763588736	0.12016286206495529	1.2692751738340022	0.20434293764423397	0.43819661907859314	CBFB KO	peak158426
466.0724885214487	-0.0023988422849136166	0.08334467586957639	-0.028782189862583348	0.9770383054262534	0.9911944779608872	CBFB KO	peak158427
93.13897397171604	-0.027648626442100137	0.1208404748610928	-0.22880269606588752	0.8190222712159401	0.9229915441473806	CBFB KO	peak158428
98.4076803126599	0.004237772687366072	0.12409104016564149	0.03415051305645702	0.9727571283590738	0.9894105412802355	CBFB KO	peak158437
993.6992958555938	-0.12297464060337729	0.07525785394707572	-1.634043945630683	0.10224962346743587	0.27430964630081667	CBFB KO	peak158438
144.1507721697768	0.09185002190363228	0.11618851496389929	0.7905258272056479	0.42922074505225255	0.678750619807065	CBFB KO	peak158439
50.41828642989098	-0.39487858233812295	0.1927123891847776	-2.0490565448778866	0.04045658604664767	0.13667898453896454	CBFB KO	peak158440
28.50585367571949	-0.7211622087826076	0.29744102676354117	-2.4245552694246015	0.015327150077537315	0.06279668554864754	CBFB KO	peak158442
28.824628856472046	-0.39917098400044176	0.25425815885685527	-1.569943658032901	0.11642821953692732	0.30066912503222387	CBFB KO	peak158444
32.05243181673126	0.22871192726235157	0.20571075898506097	1.1118131515861112	0.26621849600847425	0.5170075634415913	CBFB KO	peak158445
78.33993540524101	0.026373511755365512	0.14845067322920877	0.1776584179894196	0.8589912432966015	0.9415114612424356	CBFB KO	peak158446
115.10712752447884	0.023323707518119362	0.1272028709790561	0.18335834198238812	0.8545168599601876	0.9394099465134015	CBFB KO	peak158447
29.30885584909544	0.12840841157754584	0.23897496413746863	0.5373299753010103	0.5910397034784036	0.7970503842545443	CBFB KO	peak158448
38.90002152210926	0.43209545965457463	0.1981406762970339	2.1807509075361065	0.029201845453573284	0.10591852152784526	CBFB KO	peak158449
40.85001506538003	0.17490211517743662	0.20650316869981394	0.8469706120184789	0.39701150212537956	0.6514662554479804	CBFB KO	peak158450
132.809588506601	-0.06964136262520543	0.13122808096808777	-0.5306894843805642	0.5956339742037848	0.7999653700950622	CBFB KO	peak158452
28.337375338291015	0.6310777077089611	0.19265445916725968	3.2756973829558182	0.001054014328952309	0.006329026531626527	CBFB KO	peak158456
57.55648327852625	0.11756947075595006	0.1512867142012965	0.77713017548597485	0.43708197245297264	0.6851613020779527	CBFB KO	peak158457
19.81904649770245	0.16360786795327303	0.3439725333847617	0.4756422448715233	0.6343292736246664	0.8243320506789007	CBFB KO	peak158458
28.356864074050822	0.6008646298711056	0.19693887774226312	3.0510208891180244	0.0022806470717956287	0.012400171469638689	CBFB KO	peak158462
139.84913535513277	0.3525347146066239	0.09557385585042792	3.6886103576101084	2.2548222168671775e-4	0.0016108731592389105	CBFB KO	peak158463
24.678289191563813	0.6508845100326038	0.20889751508184945	3.115807815031101	0.0018344178346854114	0.010252460297735883	CBFB KO	peak158464
21.049577119292987	0.4314398453805123	0.28052341811815684	1.5379815641587158	0.12405312253008496	0.31453963646706806	CBFB KO	peak158465
119.15656175110841	0.40457572256674945	0.12472594067904248	3.243717548764334	0.001179806761841164	0.006973237807329125	CBFB KO	peak158466
39.83763682025081	0.7762300121332193	0.17021920822008885	4.560178726301998	5.111010181001006e-6	5.2831105027707495e-5	CBFB KO	peak158467
29.475949684491773	0.6940867314917945	0.30384522413167825	2.2843430680055583	0.02235137664675103	0.08552459562667762	CBFB KO	peak158468
43.03614538853827	0.3542218601771008	0.21593729788573565	1.6403922047989095	0.10092364509020921	0.271908750384867	CBFB KO	peak158469
30.06580598992221	0.2580922561634996	0.25387973856962925	1.0165925710243908	0.30934728973759407	0.5656548057986897	CBFB KO	peak158470
32.2684249155779	0.484057897301106	0.21724649436593002	2.2281505564170754	0.025870476911890553	0.09612380610312503	CBFB KO	peak158471
21.131057070271343	0.48080039082204484	0.25792964178207267	1.864075751434098	0.062311067242374216	0.19049959771472236	CBFB KO	peak158474
40.26747128171901	0.33693412353470464	0.21992996875796825	1.5320064174860082	0.12552085112780167	0.3170442566188875	CBFB KO	peak158476
100.38680489352454	-0.5439838752518115	0.16047140803213328	-3.3899115233218526	6.991518455581368e-4	0.004405592657332613	CBFB KO	peak158479
73.9876090027005	0.24055002546850895	0.30800603971322177	0.7809912613807192	0.43480763435189357	0.6834474188584205	CBFB KO	peak158480
67.85049540773672	0.2046341174544525	0.15609066308294306	1.3109952473308064	0.18985936930709607	0.4181538433367532	CBFB KO	peak158481
21.433229826684588	0.4447521512319182	0.2567011086873187	1.7325680964380243	0.08317246388334046	0.23626115328356237	CBFB KO	peak158482
214.17751574809222	-1.0812846288545641	0.13150448677281404	-8.22241624898002	1.9944357439892878e-16	1.052357734128789e-14	CBFB KO	peak158484
19.89189883555357	0.027227479685282788	0.32432903929021284	0.08395017524446638	0.933096046249477	0.9734290014334646	CBFB KO	peak158489
31.089356571363798	0.7654742591803282	0.21220021920567997	3.607320774906338	3.093750946622924e-4	0.0021388420771911586	CBFB KO	peak158490
23.26227848821499	0.38556201155542974	0.236322730883536	1.631506246199573	0.10278354295287591	0.27535858818466497	CBFB KO	peak158493
27.709905737760646	0.33099727754065206	0.2631315019153185	1.257915814455292	0.208422203716063	0.4437291177444977	CBFB KO	peak158494
67.04056358034882	0.3564248434906378	0.16141382059501616	2.2081432815155284	0.02723428670831307	0.10013339098806874	CBFB KO	peak158495
139.2689638430944	0.4987382969215846	0.167489827963089	2.977722904052987	0.002903983960256792	0.015293201295526929	CBFB KO	peak158496
109.64967881192263	0.6967178157261585	0.21353328320661139	3.2628066466435843	0.001103147558196026	0.006583803075914776	CBFB KO	peak158497
22.785115865962595	1.064870350263813	0.20892358833102587	5.096936917322113	3.4519329298248623e-7	4.525140659270946e-6	CBFB KO	peak158498
34.37596778634489	-0.43277517274498983	0.21709625056602203	-1.9934714285329254	0.04620984913567045	0.15159489676813961	CBFB KO	peak158499
31.145075933221413	-0.2636359165117194	0.2650111774314619	-0.9948105550374449	0.31982841170216325	0.576606233736581	CBFB KO	peak158500
19.253352549929453	-0.0025393687203084277	0.3298393699022874	-0.007698804181746702	0.9938573036880249	0.9975971863119378	CBFB KO	peak158501
28.05698683847719	0.7940694290930811	0.25437074638237483	3.1217010618800525	0.0017980941854088771	0.010078124992400335	CBFB KO	peak158502
47.43849576849202	0.6116651751600504	0.19221136482046627	3.1822529106505857	0.0014613414822902035	0.008420031517111643	CBFB KO	peak158504
177.32553790917405	0.4869625705137665	0.10048992348704511	4.845884578432826	1.2604878523448149e-6	1.4791605059708919e-5	CBFB KO	peak158505
29.890438039046483	0.3925139265572716	0.25599714031615123	1.5332746532735675	0.12520819707944345	0.31651712546617894	CBFB KO	peak158506
103.08944872358612	-0.21970163382151892	0.15063664427684545	-1.4584873081595162	0.1447062709512381	0.3495610909283503	CBFB KO	peak158508
22.951624466566052	0.5365538633349148	0.2562628639673001	2.093763626255971	0.036281041868427115	0.12561426103442572	CBFB KO	peak158509
57.401325876226714	0.02231908838230543	0.19147645294261267	0.1165630971292051	0.9072062825426046	0.9625481439603564	CBFB KO	peak158510
27.389094679084835	-0.43869533938916205	0.2656856354157061	-1.651182002003065	0.0987014170264536	0.26734930600353235	CBFB KO	peak158511
28.189971895565865	0.20202909540451972	0.2495463269250573	0.8095855302458218	0.4181784271592782	0.6697792725587113	CBFB KO	peak158512
108.30880452013461	-0.11894292389431338	0.15728060360853802	-0.7562466137932379	0.44950134974188677	0.6951190884816505	CBFB KO	peak158513
102.82065700457825	-0.500673458386218	0.139674191699018	-3.5845810331597434	3.376197329338565e-4	0.002313386113306177	CBFB KO	peak158514
27.755210409480874	0.012429543354557345	0.2851178553820381	0.04359440533074514	0.9652277113590819	0.9864272041152311	CBFB KO	peak158515
126.95353791442722	0.05944998503394604	0.1545521253199476	0.38465977035822096	0.7004895045884905	0.8627571008445747	CBFB KO	peak158518
41.92466294810915	0.5890683770891564	0.27976891606085436	2.105553345179435	0.035243168912903404	0.12281793230274494	CBFB KO	peak158519
53.92319594477074	0.6666237796240184	0.23174127414033363	2.8765863228159203	0.004020022238162111	0.02022904960048518	CBFB KO	peak158520
23.906292129409213	-0.35956543877715247	0.25692964323471235	-1.3994704318671376	0.1616719590493895	0.3763149789890666	CBFB KO	peak158521
165.18551110183077	-1.8896077012526948	0.1630981486455568	-11.58570907729413	4.869205060616566e-31	1.0247520290356742e-28	CBFB KO	peak158522
21.110701625141587	0.6131094325564113	0.2990228715176107	2.0503763790533416	0.04032771639057276	0.13632398572223697	CBFB KO	peak158523
106.80997963267785	-1.2353991351022093	0.19088566648930472	-6.471932428574612	9.675739314145276e-11	2.2986941461386354e-9	CBFB KO	peak158525
33.64625938490865	-1.416913499363185	0.30555119892174665	-4.637237570539084	3.5309648897428222e-6	3.7748782045865226e-5	CBFB KO	peak158528
170.74230884239765	-2.1892085773804126	0.16530011629306018	-13.243841725429702	4.897797737861429e-40	2.153846761026889e-37	CBFB KO	peak158529
31.475106497738032	-0.9265452649473185	0.29980535374326933	-3.090489390462126	0.001998269435581008	0.011053319377477508	CBFB KO	peak158530
396.0062887566501	-0.9430430244382074	0.11360060894838085	-8.30139057499875	1.0289980105903879e-16	5.62698433267132e-15	CBFB KO	peak158531
54.279759649990766	-0.5817948792041414	0.16984855375120597	-3.425374348823447	6.139528459084629e-4	0.003924114682042121	CBFB KO	peak158532
25.82970219495502	-0.8584363181648594	0.3081585052246936	-2.7856973071015223	0.005341272259308335	0.025837165915910187	CBFB KO	peak158533
31.867254314806956	-0.7464478342294152	0.2458466929886476	-3.036232967607515	0.0023955419393300124	0.012945082641044606	CBFB KO	peak158535
32.14666457998149	-0.24750450173351243	0.24310918624267713	-1.0180795944355956	0.308640131831081	0.564826800902656	CBFB KO	peak158536
110.67652317314557	-1.0528975812300114	0.14732147084603206	-7.1469391065909935	8.873421551747653e-13	2.846121466540197e-11	CBFB KO	peak158537
72.72522091075328	0.12219730123500691	0.16408620139005664	0.7447140600477808	0.45644459759636885	0.7006949088171549	CBFB KO	peak158541
25.354086348719285	0.21936744145585607	0.23121001316249853	0.9487800223499867	0.3427325045644921	0.6005115347280734	CBFB KO	peak158542
27.99000034863553	0.12985298363302655	0.29722030895331525	0.43689135540674884	0.662190141485026	0.8408640976028203	CBFB KO	peak158543
161.39356478603136	0.32738815335507127	0.1189740901738587	2.751760092274325	0.005927592814250875	0.028254021606840672	CBFB KO	peak158544
40.225846538403495	0.2982087981260479	0.24157582201355937	1.2344314743108264	0.21704216677791852	0.45511948731916857	CBFB KO	peak158547
264.8187502017192	-0.8113292860797825	0.13047157730036993	-6.218437017987075	5.021314194464556e-10	1.0716137705553005e-8	CBFB KO	peak158548
48.02643822336287	-0.06495199864816298	0.2096355746858981	-0.3098329028624177	0.756688029117558	0.892423235963921	CBFB KO	peak158551
82.98559551643469	-0.3245968160693891	0.19477240133823745	-1.6665442015355216	0.09560507199398259	0.26126524473354495	CBFB KO	peak158552
27.796315800630275	-1.522629519579353	0.31580732917454046	-4.82138753257948	1.4256309074622576e-6	1.6538508516925135e-5	CBFB KO	peak158553
44.829823840186236	0.27291877793287594	0.1759391586907518	1.5512111116353875	0.1208511001539037	0.30865732604450236	CBFB KO	peak158554
50.38437642984539	0.17243871145076245	0.1665173613285333	1.0355599564813338	0.3004074815006358	0.5561147065953014	CBFB KO	peak158556
24.702754946146193	0.22554716249405482	0.22085559478136355	1.0212426935225964	0.30713946958152977	0.5632912232308039	CBFB KO	peak158559
56.272566272672606	0.18478882462385823	0.16569499398004855	1.115234806949622	0.26474981401343356	0.5153161868893706	CBFB KO	peak158560
56.73138693761535	-0.029958630374898154	0.16085248917854822	-0.18624909398600423	0.8522494259931265	0.9384635846831851	CBFB KO	peak158561
108.44629690243868	-0.08401073113779148	0.1256014697646862	-0.6688674208604821	0.503580054106683	0.7372612173012913	CBFB KO	peak158562
365.4098440733173	-0.059435348802006814	0.08333082755629871	-0.7132456324383915	0.47569377350348274	0.716075522594999	CBFB KO	peak158563
57.784299374449866	-0.2126714248000138	0.15744242895119692	-1.3507885149938612	0.17676318815751624	0.39935858841482585	CBFB KO	peak158564
79.04014202787666	1.1114113003642707	0.1901429845432378	5.845134402587123	5.061594264509359e-9	9.104627661211895e-8	CBFB KO	peak158566
26.35884414087478	0.033452120882867704	0.2323698909701667	0.14396065145618425	0.8855315414921715	0.9531585125877148	CBFB KO	peak158567
201.44601425628437	0.1384595840891971	0.0856818240764644	1.6159738145354217	0.10609997479402146	0.2817430726897229	CBFB KO	peak158568
181.6780040393188	0.1936340327677286	0.10186081405568648	1.900966868985265	0.057306352333917863	0.17866119725131463	CBFB KO	peak158569
361.9083512772605	0.15569267459635455	0.08720009992852282	1.7854644057056646	0.07418601988880444	0.2169961335053863	CBFB KO	peak158570
45.952750292927945	0.2703398379448097	0.17613943152363992	1.5348058955698798	0.12483151420896137	0.3158779000206353	CBFB KO	peak158571
20.92121723249745	0.3499993594885693	0.2749828270018975	1.2728044267511809	0.20308744995989297	0.43655815505875234	CBFB KO	peak158577
30.14816523303918	0.020770679648198734	0.22019712073180703	0.09432766231987542	0.9248488765238997	0.9702601524000483	CBFB KO	peak158578
20.847341534423432	0.33565310792164244	0.29258742460992665	1.147189112345243	0.2513034703837253	0.49923508169774977	CBFB KO	peak158581
31.12827535033211	0.0036384014040766587	0.2793071603210041	0.013026523916877359	0.989606631628969	0.9958452928092653	CBFB KO	peak158582
43.75239566031008	0.0615195430730505	0.1795907697827538	0.3425540363097116	0.731933985714055	0.8796598618296448	CBFB KO	peak158583
47.788935302194226	0.4011378655492883	0.21551049149278712	1.8613379922745614	0.06269646117516035	0.1913958299942693	CBFB KO	peak158584
19.99435301231938	1.4589826091180662	0.2908213401476614	5.016765992403733	5.254850680286861e-7	6.638704633986622e-6	CBFB KO	peak158585
52.73264250286895	0.7403208501252868	0.16751256704476392	4.419494388904284	9.893208997687768e-6	9.610667038116481e-5	CBFB KO	peak158587
27.336397177103834	0.4002848422092431	0.21468138656078528	1.86455308781931	0.0622440737158503	0.19035008605952194	CBFB KO	peak158588
49.56139360257707	-0.08507338981560918	0.22842585933697107	-0.3724332703072376	0.7095702865556734	0.867552687236539	CBFB KO	peak158589
199.29084478962716	-0.03961858972090529	0.09775474426465257	-0.40528559528165115	0.6852675935682777	0.8542552264828078	CBFB KO	peak158590
200.53288312711103	-0.05271767611175062	0.09572145334374699	-0.5507404481463027	0.58181161273855	0.7910542661812532	CBFB KO	peak158591
1248.6295587810287	-0.06161905826944815	0.07304071246079395	-0.8436261941245904	0.39887832217451596	0.6529948720891167	CBFB KO	peak158592
645.676762882959	-0.008280579163214735	0.06474678566007623	-0.1278917413242439	0.8982346468432568	0.9584476867215079	CBFB KO	peak158593
161.80250189380706	0.04170072464197674	0.10149059362277583	0.4108826557559768	0.6811585808820941	0.8516974324372851	CBFB KO	peak158594
38.574919018319	0.3321737470880858	0.21822533551703363	1.5221594060152466	0.12796914382709468	0.3212918122835009	CBFB KO	peak158595
36.09909430359564	-0.4010018318189654	0.25367048300082656	-1.5807981562350666	0.11392419626007803	0.2961880324163214	CBFB KO	peak158597
26.792511706960962	-0.5284560594319743	0.24410872173308348	-2.1648389114494875	0.03040002377559711	0.10929571218755346	CBFB KO	peak158599
24.667474640583826	0.14875411504255714	0.26429110783038773	0.5628419217873272	0.5735425310711819	0.7853228190746223	CBFB KO	peak158601
42.44312494772185	-0.0758800091344571	0.20840826363505105	-0.3640930921402065	0.7157884950131287	0.8709169676708459	CBFB KO	peak158604
23.702945969970695	0.22974110427886346	0.2926832095015417	0.7849480148523973	0.43248404871326385	0.6815649556491973	CBFB KO	peak158605
60.063877058086874	0.12217634102437107	0.1645207774917771	0.7426195212971052	0.45771206631965505	0.7018588354495567	CBFB KO	peak158606
257.15902429532963	-0.10310147608720478	0.0805950009908215	-1.2792539837420738	0.2008076312769488	0.43342770356565136	CBFB KO	peak158607
306.44539907557254	0.033296349535889475	0.082659261358833655	0.40281450606419134	0.6870846888824057	0.8551712045273195	CBFB KO	peak158608
60.43386211111753	0.18905726251575017	0.15599657336233758	1.2119321497955062	0.2255383542220352	0.46638338066921203	CBFB KO	peak158609
26.835613549901833	-0.9031965297965225	0.34297966840759614	-2.633382130170953	0.008453917328563298	0.03816451588657545	CBFB KO	peak158611
61.15300021089816	0.12364929265630077	0.18008802445793004	0.6866047480307954	0.492331835631526	0.7288047651943754	CBFB KO	peak158612
27.535750561056936	-0.5157999186667737	0.293166021128395	-1.7594123516820317	0.07850749548477282	0.22637931582244442	CBFB KO	peak158613
98.90751214474093	0.043245552959018836	0.11985615184625101	0.3608121259765901	0.7182398973714175	0.8721631466370011	CBFB KO	peak158615
213.10408652095194	-0.05076546452772346	0.09806889327463693	-0.5176510393112866	0.6047017643007285	0.8054980714771828	CBFB KO	peak158616
137.31174496011582	-0.12134495407815861	0.10445846253760672	-1.1616574773391144	0.2453746248085676	0.4918878247380339	CBFB KO	peak158617
105.63411812952079	-0.018835420364488386	0.12229962194203028	-0.1540104545328548	0.8776014924108398	0.9496927650325595	CBFB KO	peak158618
25.554181263176293	0.6138688435569727	0.27154511681653465	2.260651381817055	0.02378085330952453	0.08987382388101496	CBFB KO	peak158621
29.842262326476256	-2.200953752613489	0.36783133656636785	-5.983595017104723	2.18265612373705e-9	4.1857161870973504e-8	CBFB KO	peak158625
27.680435704304735	-2.5432904783577146	0.45288251543379004	-5.615784208232555	1.956727399090707e-8	3.1986587184492216e-7	CBFB KO	peak158630
27.369386494044342	-0.2977228113162085	0.2822170014043841	-1.0549428625301223	0.2914514574193889	0.5463055354806594	CBFB KO	peak158632
21.203178603539186	-0.1293551258564762	0.289106965375092	-0.447429987335825	0.654564628236528	0.8364352203595992	CBFB KO	peak158633
36.09657212868055	-0.23943438769596842	0.23324681261396998	-1.0265280155928178	0.3046427651074898	0.560463403677385	CBFB KO	peak158635
30.150277730615535	0.2543721197032304	0.3166209311523079	0.8033964108988955	0.42174564884281895	0.6727350244084921	CBFB KO	peak158641
52.4262546314235	-2.0951082512313617	0.29441129935056315	-7.116263050545021	1.1089256147485739e-12	3.509469659272721e-11	CBFB KO	peak158643
39.3487971696551	-0.754764225827565	0.21830794700532352	-3.4573373813513064	5.455413876564729e-4	0.003537195180148934	CBFB KO	peak158645
32.114417066707105	0.055971935613107544	0.2193741670135784	0.25514369524486036	0.7986121167319679	0.9135508947139146	CBFB KO	peak158647
40.62634767833245	0.06228330567242012	0.17838162564167828	0.349157630155983	0.7269709730811218	0.8768637975972505	CBFB KO	peak158648
220.75261936584306	-0.021042573546103085	0.11933239023123587	-0.17633580878861072	0.8600301314318335	0.941999706248767	CBFB KO	peak158649
104.60601906649592	0.18232162246949668	0.1300670322461575	1.4017512302767474	0.1609895465273196	0.37527799938064804	CBFB KO	peak158650
89.47439776301557	0.5600439526569407	0.15096061302574354	3.7098680339979517	2.0736730912362277e-4	0.0014945034300074842	CBFB KO	peak158658
148.1585631012462	0.17494299414950543	0.10945656724994941	1.598286868891243	0.10997914840602485	0.2889051377787968	CBFB KO	peak158659
37.56139354884852	0.8365426583532192	0.23644634745948834	3.537980888017518	4.0319924149964247e-4	0.002706717204761259	CBFB KO	peak158661
115.45674373620538	0.9155251575131772	0.1495310354906683	6.122643065427791	9.203571421791624e-10	1.8805283471385855e-8	CBFB KO	peak158662
203.73096472580255	0.8301362136175029	0.099074711441412	8.378891056456979	5.3428699181626384e-17	3.035504255587357e-15	CBFB KO	peak158663
23.19134192021652	0.8852865924510421	0.304374096137124	2.9085477499117087	0.0036311171993168136	0.01852516119566954	CBFB KO	peak158664
43.47839308916516	1.4951426590053276	0.23628314378003862	6.327758447285559	2.487481242697785e-10	5.577681048698964e-9	CBFB KO	peak158666
52.94204479288747	0.4464029205016149	0.18366632458208773	2.4305104461438702	0.015077571414859792	0.06194641892143039	CBFB KO	peak158667
83.78415097092626	0.3314449246677854	0.13697664090550796	2.4197185919928463	0.015532522087734098	0.06349155442405381	CBFB KO	peak158668
198.5145283679714	0.3204893273498077	0.09873273165275971	3.246029173759314	0.0011702684623329713	0.0069277015029506955	CBFB KO	peak158669
83.90094812976933	0.5973728593447382	0.15663121079080472	3.8138813862748218	1.368011453857428e-4	0.0010293685946448012	CBFB KO	peak158670
65.32414435405532	0.588180984442708	0.19347157752809124	3.0401415647593337	0.002364669719089495	0.012802204194867713	CBFB KO	peak158671
22.17597801542376	-0.8142140105918938	0.3284164107982904	-2.479212316500148	0.013167290110202071	0.05535620146523768	CBFB KO	peak158673
42.79786916209707	0.1566236057778257	0.19097496813239348	0.8201263616352396	0.4121440755829915	0.664819694626081	CBFB KO	peak158674
39.17694063002818	0.1608037069813747	0.19590106425309797	0.8208414160201876	0.4117366043496567	0.6644233193793253	CBFB KO	peak158675
86.04968555501506	-0.13591577831085294	0.15495597683924772	-0.8771251105199562	0.38041868707785187	0.6364897576895042	CBFB KO	peak158678
342.701142938772	0.10452412585388111	0.07057063473395939	1.4811277558707139	0.13857253286296242	0.3393909720505197	CBFB KO	peak158679
868.3938895563566	-0.05585083329137186	0.07655916342964628	-0.7295120634735742	0.46568849126793865	0.7080393300421228	CBFB KO	peak158680
937.8550585077598	-0.01267767084156217	0.06448204236933797	-0.19660777443970298	0.8441344862388452	0.9346078280014763	CBFB KO	peak158681
469.60643104191024	-0.1905501242735844	0.06979147408155466	-2.7302779713596177	0.0063280943077632604	0.02987305813841048	CBFB KO	peak158682
37.88806746883531	0.08994661636772415	0.2492553136191224	0.3608613796902567	0.718203075506086	0.8721578620808899	CBFB KO	peak158683
22.733101464833872	0.30052627034955665	0.294865004480789	1.0191995176868691	0.3081082556004803	0.5642178812003674	CBFB KO	peak158684
37.396095988216494	0.42252946644562756	0.21544688988892285	1.9611769130827068	0.049858389040351454	0.16062561264510883	CBFB KO	peak158686
31.449640692798415	0.5019696176715388	0.23973775585053442	2.0938279658565504	0.036275307982093885	0.12560378892151816	CBFB KO	peak158689
43.97802321362629	-0.9147757870392541	0.21472865951755243	-4.260147616506115	2.042919337048582e-5	1.8597344980205157e-4	CBFB KO	peak158691
85.87565476451476	0.03788053467762667	0.21022358967554605	0.18019164612349434	0.8570021165199687	0.9406360039868	CBFB KO	peak158692
108.58169212564039	0.12524014183272184	0.11962757015978238	1.046917041493386	0.29513784137346	0.550281746716322	CBFB KO	peak158693
359.30656938060434	-0.035475390449989506	0.08106032378989471	-0.43764185474931455	0.661645925411763	0.8405493870913909	CBFB KO	peak158694
201.78106240403397	-0.04386889345181958	0.0904090255540668	-0.4852269248890966	0.627515384821569	0.8200138254019087	CBFB KO	peak158695
37.86001201421942	-0.12330571904979892	0.22272448434803804	-0.553624445066024	0.5798358928535817	0.7896842272268074	CBFB KO	peak158696
33.5908181581427	-0.25201987932723546	0.23628764369262004	-1.0665808646984565	0.2861611451149592	0.540383487429249	CBFB KO	peak158698
36.71892912652402	-1.765205028128917	0.30262868834360396	-5.832907110659341	5.446989514451764e-9	9.744323597808373e-8	CBFB KO	peak158699
30.826866142740634	-1.2138584050989065	0.29574123639379163	-4.104461115739045	4.0525842486790315e-5	3.44820757150945e-4	CBFB KO	peak158700
26.461970972340723	-0.5468118682010346	0.27605318833633147	-1.9808206943613424	0.047611385203532385	0.1550840812370989	CBFB KO	peak158701
24.170189187797195	0.06231626060621297	0.25816879752187444	0.24137797132875036	0.8092621844005469	0.9185017931224223	CBFB KO	peak158703
43.69297109549249	0.09514795476807944	0.181887202126356	0.5231151705878718	0.6008941089737567	0.8031932910153432	CBFB KO	peak158707
271.62819914053154	0.03723501528847732	0.10278886047523615	0.3622475734853386	0.7171670316528997	0.8715149053818902	CBFB KO	peak158708
144.81609020962148	-0.05203885404409549	0.11120368953405081	-0.4679597795913154	0.6398133524412151	0.8277091923852967	CBFB KO	peak158709
23.240715426781584	-0.3563214818795314	0.27154936681486797	-1.3121793877076422	0.18945961488507057	0.4176355434641665	CBFB KO	peak158710
36.525328735753455	0.16820665322654255	0.24499585651022215	0.6865693796724449	0.4923541298043891	0.7288149157839754	CBFB KO	peak158711
27.273981073799757	0.5712219129857968	0.2515410713777536	2.2708892422898215	0.02315368365514515	0.08799343520772698	CBFB KO	peak158713
40.18121946562938	1.4081234846154145	0.19176356822720173	7.343018789403564	2.0882919707613893e-13	7.349380908757694e-12	CBFB KO	peak158715
111.34032147395968	-0.7910683710550217	0.15884910820486786	-4.9799988177130965	6.358466167870117e-7	7.910842643226566e-6	CBFB KO	peak158718
46.865633545968564	-0.5948323030789039	0.2215179024983274	-2.6852561186714707	0.0072474245382419195	0.03349279551882996	CBFB KO	peak158719
27.679132966327256	0.3947372576963118	0.2219396900301187	1.7785789357583734	0.07530882005563458	0.21944379733322844	CBFB KO	peak158721
45.29570056295546	0.3408783776560401	0.17452973637504612	1.9531249214949147	0.05080479459234387	0.16295829507608495	CBFB KO	peak158722
22.415162308617973	-0.0031526450553300725	0.2954428104462788	-0.010670914789118982	0.9914860034196522	0.9965934781923237	CBFB KO	peak158723
24.634028667785802	0.09977822964423042	0.2734021179506005	0.36495046341323073	0.715148384008268	0.8705653226659783	CBFB KO	peak158724
25.92081634454455	0.46725887284552514	0.27790802468868425	1.681343578937506	0.09269619780011948	0.2555420416496529	CBFB KO	peak158725
22.64501489234493	-1.1458503023727047	0.3616808040415308	-3.1681258434747614	0.001534250933005636	0.008787539877899665	CBFB KO	peak158731
31.990566757668816	0.09630422955152054	0.239385202721426	0.40229817238783283	0.6874645995162688	0.8553911158646025	CBFB KO	peak158733
25.175593643610753	-0.029377924005300572	0.24229547680284813	-0.12124833856970804	0.9034943378695357	0.960893968457827	CBFB KO	peak158734
250.99811025532526	0.20440691113580575	0.10702703173372922	1.9098624695520503	0.056150923423486855	0.17584868280488636	CBFB KO	peak158735
52.48504980129888	-0.12778623170700557	0.1689209163364912	-0.7564855464817325	0.4493581349281709	0.6950057232599705	CBFB KO	peak158736
63.92794901817489	-0.06879432646430408	0.16589208577181822	-0.41469323954929066	0.6783664819886712	0.8503839528934816	CBFB KO	peak158737
46.284854616279304	0.06601655211899017	0.19492543517939576	0.3386759252748783	0.7348538787942185	0.8812205011809969	CBFB KO	peak158738
41.01244554671229	0.10172293679886929	0.21700286309586067	0.4687631091481652	0.6392389717268689	0.8273260832300825	CBFB KO	peak158739
48.09381708355075	-0.03379040308405604	0.23042685776445607	-0.14664264145196487	0.883414094477891	0.9521222005325581	CBFB KO	peak158740
28.8079135545325	-1.7386345696155787	0.3765990923397287	-4.6166722251342085	3.899424243106142e-6	4.135775954428752e-5	CBFB KO	peak158745
25.170173934114032	-1.3639780976750968	0.31578291176864565	-4.319353729546956	1.564867860516564e-5	1.4613931432230727e-4	CBFB KO	peak158748
109.87567552775941	-1.9059451254673048	0.17922270481985594	-10.634507092073228	2.059146460875772e-26	3.042641900398775e-24	CBFB KO	peak158750
43.14067143465962	-0.20658133451877006	0.21649135954760065	-0.9542243854464241	0.3399700735686644	0.5976831064126648	CBFB KO	peak158753
76.55102505006934	0.12933816287624905	0.1661177899940703	0.778593086754079	0.436219452741877	0.684505326400739	CBFB KO	peak158754
17.265653782943343	0.8018793042602393	0.3159618194899402	2.5378993751672905	0.011152004410130024	0.04816199981519539	CBFB KO	peak158756
30.290918985493402	0.44330539518526113	0.22363606084427057	1.9822625810510843	0.04744985970657451	0.15467243178547704	CBFB KO	peak158758
98.11853241108281	0.06978319056633342	0.11747262345277652	0.5940379001954098	0.552486764066151	0.7711719166165573	CBFB KO	peak158759
132.68067491736068	-0.03016049511133719	0.12693522371647212	-0.2376054039870363	0.8121871587648819	0.9199649688409473	CBFB KO	peak158760
50.88061164422886	0.05531591406211196	0.1919390457745175	0.2881952123857849	0.7731973133593624	0.9008004234196557	CBFB KO	peak158761
28.19413623696596	-0.4720287547955032	0.25181037286141333	-1.8745405498259182	0.06085595849467687	0.18703298179741523	CBFB KO	peak158763
117.61441957510344	0.04634860064431928	0.16853229024628202	0.275013177454531	0.7833061143793741	0.905712384282682	CBFB KO	peak158766
31.663352138110984	0.26396605645160975	0.22534197221259902	1.171402086614254	0.2414371939433303	0.48700996761148885	CBFB KO	peak158767
26.463252605093636	0.12041153969432512	0.2483637470105997	0.4848193069384888	0.6278045260564417	0.8202449091321875	CBFB KO	peak158768
34.78330914472502	0.32576475171385944	0.23334667120572544	1.396054848481877	0.16269797902964983	0.37797460414534845	CBFB KO	peak158769
138.41575873733112	-0.006953163170739648	0.148691657345926	-0.046762295174122344	0.9627026802323182	0.985336409831833	CBFB KO	peak158770
24.158255810869562	-0.06227632221360443	0.2817490013252312	-0.22103475760582034	0.8250653695656307	0.9256966566102021	CBFB KO	peak158773
42.672733677604036	-0.49355578851176446	0.1974179532892603	-2.5000552395991957	0.01241739427267463	0.05272417877726982	CBFB KO	peak158774
24.690766423577255	-0.1982940389476847	0.255484193604189	-0.776149929865694	0.4376604657264017	0.6856418447031251	CBFB KO	peak158775
27.754322267055002	0.24401036643531676	0.2648157447933965	0.9214345114777385	0.3568236175383418	0.614718525634003	CBFB KO	peak158776
70.39630591295027	0.005080339949933762	0.16254291087918385	0.03125537694910556	0.9750658770412359	0.990270927565287	CBFB KO	peak158777
17.517254099493357	0.2711030223529964	0.2981698714114203	0.9092233935967441	0.3632322181421725	0.6207341385110864	CBFB KO	peak158780
23.18331623411916	0.018694111924309153	0.31318155148002536	0.05969097424789231	0.952401760424956	0.9813585569298569	CBFB KO	peak158782
19.852455934459567	0.09941680116632162	0.2757524153907476	0.3605292125018949	0.7184514149452407	0.8723084353098274	CBFB KO	peak158786
48.9792005470912	-0.16475773546648972	0.18160542329951784	-0.9072291590915674	0.36428562696525274	0.6217412422803037	CBFB KO	peak158787
166.9098604764174	-0.05953583000511892	0.1087402785014916	-0.5475048512433437	0.5840319385021014	0.7925552109745951	CBFB KO	peak158788
633.0445469868348	0.15589808428595103	0.06505656752583758	2.396346598274421	0.016559423393334657	0.06687824368458667	CBFB KO	peak158789
1303.8462722419424	0.019278504868663834	0.06401323286248246	0.301164368781049	0.7632891587935708	0.8958376708318707	CBFB KO	peak158790
67.80697203371452	0.3802051717527002	0.18504616272040578	2.054650397302043	0.03991278416543196	0.13526988705409201	CBFB KO	peak158791
23.055342004337792	0.23685784502061716	0.28647531793245	0.826800182054314	0.40835032684816763	0.661306852969673	CBFB KO	peak158792
54.77352824065664	-0.03129923605485768	0.22156183255243034	-0.14126637108154014	0.8876595151457233	0.9540227664333646	CBFB KO	peak158793
30.439587667384693	-0.024824564484079874	0.2346622555209523	-0.10578848493963855	0.9157501732070605	0.9664147076422466	CBFB KO	peak158795
111.92955964509424	-0.19253344655935856	0.15649753347863254	-1.2302650545329277	0.2185978658376099	0.45716511433340606	CBFB KO	peak158796
27.8930454955826	-0.07764843920089229	0.27791605786676626	-0.2793952958202839	0.7799414807950266	0.9040205821842254	CBFB KO	peak158797
506.0011520967964	-0.5462086355595197	0.10729673299129652	-5.090636222855228	3.568640874166253e-7	4.664436207446529e-6	CBFB KO	peak158800
327.6946775299414	-0.5370092959032728	0.10334959230235322	-5.196046582672832	2.0357126822553066e-7	2.7732490904121463e-6	CBFB KO	peak158801
175.71398266284402	-0.4043625685770971	0.0972887689387005	-4.156312933015701	3.234247558836992e-5	2.820168845030792e-4	CBFB KO	peak158802
92.43043182991364	-0.6856542759217175	0.14934891273305215	-4.590955925787443	4.412205109768011e-6	4.624042431286289e-5	CBFB KO	peak158803
146.19322694655693	-1.052551171517871	0.1474596235073768	-7.1378940653894745	9.47716217333323e-13	3.0311898701981715e-11	CBFB KO	peak158804
26.544067175388186	0.24339928506446884	0.31510954385259493	0.7724275250080289	0.43986125669285125	0.6874374937646177	CBFB KO	peak158806
25.956085158448783	0.1008278210005059	0.2740214617176219	0.36795592713248354	0.7129060972455521	0.8692140482788839	CBFB KO	peak158807
23.986371092248035	-0.2746971594594157	0.38759619021313085	-0.7087199678313804	0.47849827105004994	0.7182423134086539	CBFB KO	peak158813
27.28666283882291	0.12164550918972178	0.25072395834680933	0.48517704487362096	0.6275507638276365	0.8200297230470426	CBFB KO	peak158814
25.415188053731804	0.41358401532867234	0.23947123187528432	1.727071816058746	0.08415476653713382	0.23831448332405553	CBFB KO	peak158815
103.20135961971788	0.18979331916706565	0.16145063539731896	1.1755501531474142	0.23977468454649645	0.48477824405002823	CBFB KO	peak158816
21.2356163595946	0.2664911060488152	0.27176904363688825	0.9805793275148551	0.3268002327759943	0.5839292370410425	CBFB KO	peak158818
18.990537975078706	-0.03729660661867171	0.3938846720500426	-0.09468915463136686	0.9245617326205937	0.9701457909682448	CBFB KO	peak158819
120.61365110701536	-1.2839865044922854	0.16720870506265748	-7.678945327703734	1.604036693614982e-14	6.553108199297436e-13	CBFB KO	peak158823
24.25234011927872	-0.3474860625271623	0.27501136348496424	-1.263533470485704	0.20639752584719745	0.44095948385062705	CBFB KO	peak158824
64.33133298255181	-0.1256809827618001	0.16898208486091978	-0.7437532970743109	0.4570257392161246	0.7012881860237301	CBFB KO	peak158825
130.39132525554817	-0.14458324181782098	0.1310760191947259	-1.1030487705232246	0.2700059862960079	0.5214127163886585	CBFB KO	peak158826
783.2416883332846	0.11166621856626224	0.0783945228543798	1.424413524063226	0.15432680159574705	0.3649857013744119	CBFB KO	peak158827
57.68102621891299	0.22546421456048873	0.15542054471470362	1.4506718849451994	0.14687124787418984	0.3528258420402083	CBFB KO	peak158828
80.01984506218004	0.47842047920215597	0.20506771992448022	2.332987753403328	0.01964878808306713	0.0769830539509419	CBFB KO	peak158830
61.15438303442256	0.152966140755948	0.15360675732807547	0.9958295026646566	0.3193329929828122	0.5759809147513947	CBFB KO	peak158831
294.365861407905	-0.0023946930955252924	0.08478590265530127	-0.02824400071862139	0.9774675437097322	0.9913705126350164	CBFB KO	peak158832
126.48715003279352	-0.11303707743465953	0.11860641862581993	-0.9530435093168896	0.34056802630458505	0.5983037103154975	CBFB KO	peak158833
66.77096406909936	0.0994836253765341	0.15643216731394877	0.6359537624820936	0.5248065594293476	0.7522717567533818	CBFB KO	peak158834
25.91916018191407	-0.4266831846016527	0.254121382210609	-1.6790526672329726	0.09314177981275364	0.2564014320161363	CBFB KO	peak158835
63.82305438306232	-2.823228459239453	0.30087430280192634	-9.383415043916397	6.386978073857818e-21	5.610752670618127e-19	CBFB KO	peak158839
26.605821480486583	-0.109239825569746	0.265881763362116	-0.4108586620924712	0.6811761754651375	0.8516974324372851	CBFB KO	peak158841
26.984433803889342	-0.14520684643988296	0.2347816290173554	-0.6184761859248752	0.5362614909124768	0.7606916252841945	CBFB KO	peak158842
38.7468129146012	0.12584184068119206	0.21032223384389148	0.5983287566952921	0.5496205923696912	0.7692265515937579	CBFB KO	peak158843
174.39600776017204	-0.3037583642839579	0.10899116917029719	-2.7869997780218294	0.005319851543709265	0.02574369180329485	CBFB KO	peak158844
1405.6381553618976	-0.15464629140416447	0.07114627774469232	-2.1736385416973056	0.029732291532929046	0.10744570122993607	CBFB KO	peak158845
666.0055309100744	-0.14064025306992733	0.05704257877515552	-2.4655311188557656	0.013681029081772501	0.05714256820894341	CBFB KO	peak158846
170.37554798258466	-0.03143297560910696	0.093407990329603785	-0.3365127062277124	0.7364842715259321	0.8818311350503331	CBFB KO	peak158847
24.684378324026333	-0.07926394121435404	0.24980349408399263	-0.31730517423308235	0.7510120516058247	0.8893719956263563	CBFB KO	peak158851
26.366516925210203	0.6870724959852844	0.2330536967444091	2.948129575214589	0.003197030302151264	0.016602626448202977	CBFB KO	peak158855
21.170908419497867	0.8637660923312647	0.24274470734291767	3.5583313094075004	3.732183668348648e-4	0.0025290780397307015	CBFB KO	peak158857
23.98518919712303	0.028954862558204748	0.28027498522627553	0.10330876490753715	0.9177179194524838	0.9671871328322301	CBFB KO	peak158860
25.63117825308158	0.4651412769124592	0.2422328730527136	1.9202235891874069	0.05482966322061503	0.17265035470832443	CBFB KO	peak158862
44.70153405795267	0.5867861689703999	0.2031831310719031	2.887966958057882	0.0038774060113960364	0.01960380177750198	CBFB KO	peak158863
26.443298699743938	-0.5188106059903906	0.2903394197140737	-1.7869106664927397	0.0739519282591724	0.21650485133571185	CBFB KO	peak158864
41.317766518737805	-0.062405599592670453	0.1847035987741133	-0.33786888835333706	0.7354619937472251	0.8814618319273618	CBFB KO	peak158869
192.76219405010676	-0.2681189306071957	0.12117216940249396	-2.2127104922632284	0.026917611562580324	0.09919144573985118	CBFB KO	peak158870
102.69039292096342	-0.20949692511462725	0.13177069852138282	-1.589859714378243	0.11186643012514547	0.292272028865433	CBFB KO	peak158871
54.94795578998301	-0.3370481063290489	0.16457117915526656	-2.048038472222752	0.0405562298542283	0.13694966937664882	CBFB KO	peak158872
76.5674865425993	-2.7137532431341396	0.29908297894036695	-9.073579689318343	1.1516970624687106e-19	8.818443843338252e-18	CBFB KO	peak158875
46.53026424345648	-2.922977677933709	0.3716341257877227	-7.86520256108911	3.685006781850974e-15	1.6495640051519405e-13	CBFB KO	peak158879
40.26594513248655	-0.017922407471761832	0.2093915178531372	-0.08559280555161854	0.9317901178098337	0.9728106214831787	CBFB KO	peak158882
125.09747788645508	-0.13312982515774496	0.13511650176650006	-0.9852965656838248	0.3244784191695603	0.5816345041365081	CBFB KO	peak158883
52.82210312371471	-0.1653653258421696	0.1631480031016061	-1.0135908665653883	0.3107780176441423	0.5671259000026929	CBFB KO	peak158884
126.66182496517456	-0.09391727100319738	0.11464102264277222	-0.8192291802546877	0.4126556693374912	0.6652006319264886	CBFB KO	peak158885
67.27730083107161	0.19788213516318573	0.1444633021942391	1.369774414384644	0.17075733119431824	0.39033313069988934	CBFB KO	peak158886
78.20125961502384	0.13501914305793528	0.13355849533666309	1.010936389464334	0.312046875937887	0.568497751954461	CBFB KO	peak158887
34.25405144083629	0.16719912601654768	0.2196798815019863	0.7611034969309918	0.44659525195992267	0.6930122096916608	CBFB KO	peak158888
35.36944279818873	-0.26518206334359135	0.2524498324933393	-1.0504346971614171	0.2935183001339608	0.5486152380415489	CBFB KO	peak158889
26.941494513024928	0.1095182183332569	0.2311928474152565	0.4737093710193638	0.6357071699076247	0.8251446961076371	CBFB KO	peak158890
175.42875682466192	-0.0019229277532602485	0.11314138123608049	-0.016995795280666345	0.9864399701685183	0.9945958965877844	CBFB KO	peak158891
69.6958066047501	-0.16288434243727581	0.14976009184136627	-1.0876351665823725	0.2767561995872204	0.529719287866173	CBFB KO	peak158892
57.058682469741555	0.1445241315265014	0.16544603655798074	0.8735424222498843	0.382367494004962	0.638191773061995	CBFB KO	peak158893
58.08925378514852	-1.0897820680438806	0.19953588808982195	-5.461584271764237	4.719041399664461e-8	7.210916501993246e-7	CBFB KO	peak158894
23.490329609287475	-0.03686210224017688	0.28789776707151216	-0.12803886120805008	0.8981182193297371	0.9584060930188447	CBFB KO	peak158899
19.005422370614053	-0.2120319158421736	0.36984914009003844	-0.5732929804583436	0.5664463374404032	0.7803256589065158	CBFB KO	peak158901
31.155705121212478	0.01430120628777749	0.21876079380023983	0.06537371728883264	0.9478764498695692	0.9795147925247593	CBFB KO	peak158902
114.93303145954913	0.24195170009728584	0.1569674447834343	1.541413255666505	0.12321623990110316	0.3130264920241876	CBFB KO	peak158903
29.294000747825933	0.245717403193336	0.2171607324676711	1.1315001584364068	0.2578446367796593	0.507310941366294	CBFB KO	peak158904
57.684167490991705	-0.015006582221542948	0.20370892838113538	-0.07366678692386977	0.9412755271507929	0.9765989700877887	CBFB KO	peak158906
27.020063022668513	-0.050263656900672055	0.3176988105837698	-0.15821166219764204	0.8742900143897437	0.9485269839963669	CBFB KO	peak158907
35.63984671616392	-0.4238774393401497	0.24496577543941472	-1.7303537140231398	0.08356709815699853	0.23705584759961618	CBFB KO	peak158911
27.25099664679452	0.07981641486055709	0.23071216902347075	0.34595667492700494	0.7293752749042524	0.8780453320918582	CBFB KO	peak158914
91.91432155224389	0.012156588117504703	0.13543579011668425	0.08975905192439337	0.9284786886204814	0.9715980986701379	CBFB KO	peak158916
328.9634197146515	0.004499174110081642	0.07221297276950614	0.062304236171558613	0.9503205550560667	0.9805932146605731	CBFB KO	peak158917
49.091831417048404	0.1977078389563903	0.16668656766059128	1.1861054056795075	0.235580676034424	0.4795694214908201	CBFB KO	peak158918
169.08353024881828	0.4836596391834013	0.09443331037978937	5.121705860339237	3.02783941245261e-7	4.0098730169283175e-6	CBFB KO	peak158919
44.90965878072514	0.39457900148003344	0.24211507190169188	1.6297168052398152	0.1031613639125864	0.2760677907529155	CBFB KO	peak158920
48.33977147156063	0.740617433418801	0.19253337217795333	3.8466964196433886	1.1972115861294935e-4	9.133240829424207e-4	CBFB KO	peak158921
30.87479271277824	0.7635731996295106	0.227652567258302	3.3541163573311947	7.961887465112635e-4	0.00494555508484601	CBFB KO	peak158922
23.658536284103985	-0.9383451993305545	0.3256420621968141	-2.881523329634948	0.003957579357894454	0.0199611967072601	CBFB KO	peak158923
59.06125397666053	0.025855444060327585	0.16126009563308885	0.16033380086265014	0.872618134045928	0.947758998127642	CBFB KO	peak158925
18.507782762078755	0.014323788275447075	0.31874165334436827	0.04493855172411892	0.9641562880376563	0.9860226876226605	CBFB KO	peak158926
32.17352663202477	0.5955880529414066	0.2077498380049146	2.866852069108796	0.004145767476511553	0.0207681691673084	CBFB KO	peak158928
66.37053105683034	0.039135420466415466	0.16390795356728372	0.2387646213296812	0.811288104947594	0.9196109161840372	CBFB KO	peak158930
75.51053901391657	-0.04531719390498833	0.13677952089032727	-0.3313156356303121	0.7404060821100051	0.8839499141816902	CBFB KO	peak158931
93.58036935161047	-0.05167732664007178	0.12583759030560618	-0.4106668485511321	0.6813168388066861	0.8517982136333975	CBFB KO	peak158932
48.25362687930024	-0.10413063954705129	0.17618820540889593	-0.591019355157094	0.5545074524826319	0.7725431326759615	CBFB KO	peak158933
44.450806313826256	-0.08486189656057937	0.2303786184268766	-0.3683583882048281	0.7126060208264197	0.8690432947633304	CBFB KO	peak158934
215.49480688891165	-0.9135863191314044	0.14789293825869657	-6.177349168175599	6.518680125077677e-10	1.3691551715801516e-8	CBFB KO	peak158935
24.179742908390548	-1.1175175094682654	0.32479706638939043	-3.4406638024510476	5.802890728206043e-4	0.0037342246939614117	CBFB KO	peak158939
19.240208251389816	0.17193732136142253	0.38160830914688854	0.4505596897137805	0.6523069249489787	0.8352888085408695	CBFB KO	peak158946
30.890804510174796	0.27313001814926835	0.25170997303518705	1.0850981185043747	0.2778782005731575	0.5309150861182915	CBFB KO	peak158951
157.36107909542318	0.3031762369857405	0.11227167813674056	2.700380381029746	0.00692602382411377	0.03224927790842367	CBFB KO	peak158952
68.49221877190185	0.21104753414788222	0.1401424511695689	1.5059500699935664	0.13207999166721082	0.3283174937284733	CBFB KO	peak158953
143.1552869720488	0.130719719086257	0.11821155334068068	1.1058117027658738	0.2688080286250471	0.520081031335951	CBFB KO	peak158954
89.12596647225428	-0.023376000387809705	0.1393541486719539	-0.1677452778448519	0.8667836742748074	0.9453400957268102	CBFB KO	peak158955
27.986261367465012	0.34518098881678194	0.20610909002320046	1.674748982579696	0.09398349246536923	0.2580189360337252	CBFB KO	peak158956
29.76848835631598	-0.022739903969249745	0.20783581297300877	-0.10941282757752117	0.9128750598950677	0.9651574270932451	CBFB KO	peak158959
40.84649529373817	0.4108076737175137	0.20798277837788662	1.9752004320815058	0.04824540691390228	0.15664384306461493	CBFB KO	peak158961
81.38062048683314	0.3117536263664539	0.14633608324922423	2.130394769658471	0.03313903525452509	0.11695957295372372	CBFB KO	peak158962
108.67964317185098	0.1853706082137603	0.13136337458313124	1.4111285493541539	0.15820671329065092	0.3710573583911578	CBFB KO	peak158963
88.20158973849551	-0.10166069664859691	0.14859245855111716	-0.6841578478467983	0.4938754964429435	0.7299960294224624	CBFB KO	peak158964
207.77964795891964	0.05825953330161666	0.08547206141289485	0.681620781557835	0.4954787707905138	0.731206669946584	CBFB KO	peak158965
136.62142954399175	0.013167383885566963	0.10970234070797305	0.12002828563720858	0.90446074123451	0.9614048183259554	CBFB KO	peak158966
369.5634668414309	-0.11961902999470425	0.09354941268961305	-1.2786721643201269	0.20101252583830456	0.4336936065399341	CBFB KO	peak158967
48.91446889762346	0.20316549085914262	0.1939140162947567	1.0477091586320575	0.29477262661191417	0.5498652558384373	CBFB KO	peak158968
24.164758239586497	-0.255093538344827	0.28824028238296107	-0.8850030822753125	0.37615496896048844	0.63273320246963	CBFB KO	peak158970
24.458763781390648	-0.0752836079819581	0.2464967791791218	-0.30541416497475515	0.7600507347611973	0.8941975897570461	CBFB KO	peak158975
247.0225350923308	0.1356737163942792	0.11339474324894154	1.196472715639273	0.23151213977195068	0.47455179576622414	CBFB KO	peak158976
24.458129652505708	0.3710962233898642	0.34079287995692203	1.0889201189789313	0.27618911328689055	0.5290326873008897	CBFB KO	peak158977
53.2788860646293	0.41082487070641965	0.17631276462634474	2.3300914802003736	0.019801316633209148	0.07745911219032763	CBFB KO	peak158980
428.63056755554453	0.0347750071563759	0.12829118135413203	0.2710631143101237	0.7863424903697265	0.9072582990645982	CBFB KO	peak158981
26.460530493347026	0.07711731595543689	0.2272290854568303	0.33938135956669985	0.7343224591238672	0.8810025468722202	CBFB KO	peak158982
15.695033050748313	0.16849669238297316	0.3710924975672722	0.45405577716490436	0.6497886816080618	0.8337570017599591	CBFB KO	peak158985
17.232677173568796	-0.5134506675372719	0.4570698137559777	-1.1233528272584525	0.26128767594463326	0.5113330295631906	CBFB KO	peak158986
39.06914054818305	-0.23654016203288272	0.23436578168164302	-1.0092777210718984	0.3128414616836524	0.5694055442901409	CBFB KO	peak158991
28.724326925598586	-1.010009644275883	0.29476807079455764	-3.426455387631933	6.115142058141513e-4	0.00391005474333051	CBFB KO	peak158996
19.903468482846886	-1.455822051449108	0.3526419617043035	-4.128329040631416	3.6540896960818586e-5	3.1463956978028135e-4	CBFB KO	peak158997
47.77775894389806	-1.0806458040224156	0.23263927649526578	-4.645156313682083	3.3981905698330666e-6	3.642977998524505e-5	CBFB KO	peak158998
167.87883792844303	-0.8355085683812424	0.16568401440727942	-5.042783224260975	4.5880892697018115e-7	5.873926506675947e-6	CBFB KO	peak159000
95.1190976885454	-0.6091362582801172	0.15567579801614825	-3.9128513618856253	9.121268229122686e-5	7.150194829171101e-4	CBFB KO	peak159005
39.601989058933796	-1.523131697415309	0.28850294840964985	-5.279431998222044	1.295849595775082e-7	1.8277000153182316e-6	CBFB KO	peak159007
277.34275004206677	-2.391669023906303	0.16459630240941478	-14.530514895512631	7.763468138887268e-48	5.956803972670487e-45	CBFB KO	peak159008
22.191495898375887	-0.9570204987731269	0.31856472150076187	-3.0041634687751766	0.00266312195861383	0.014175400581239147	CBFB KO	peak159009
209.59865788581934	-1.133389202129296	0.13869693671555716	-8.17169599393299	3.040839987756952e-16	1.5619717787878885e-14	CBFB KO	peak159012
34.03498935439129	0.21727592480330135	0.20642068992911478	1.0525879207065643	0.2925298956873069	0.5474423813564153	CBFB KO	peak159015
48.66447784687002	-1.0873961890249488	0.2454805785584912	-4.429662808399535	9.438053944020425e-6	9.204320594327717e-5	CBFB KO	peak159019
21.217516417332178	0.22443447426905144	0.2459804336164865	0.9124078324822054	0.3615540679104486	0.619101561365267	CBFB KO	peak159020
38.81559058809341	0.9963568299466056	0.18356715874813864	5.42775100263793	5.7068578662847364e-8	8.599924243076935e-7	CBFB KO	peak159021
20.90011407526176	-1.7103066352006138	0.400472321920958	-4.270723696950474	1.9483967840070097e-5	1.7828314647399298e-4	CBFB KO	peak159022
33.936372156057004	-0.9492324163999598	0.2932110803226423	-3.2373688448453164	0.0012063737782638116	0.0071117158319346325	CBFB KO	peak159023
21.084444774915966	-0.6113338036963937	0.3689957537978694	-1.6567502400888698	0.09756998104439336	0.26504484506341247	CBFB KO	peak159026
24.05136801771042	-1.3221671283904681	0.33533997287369693	-3.9427662531852463	8.054715070035035e-5	6.393731178417434e-4	CBFB KO	peak159027
59.603964091092884	-3.2379448453373953	0.3463909919712665	-9.347658918353126	8.960911338359035e-21	7.71093748513852e-19	CBFB KO	peak159029
32.614664301984774	-1.114719746059624	0.2560502316275723	-4.353519772171093	1.3396900638774704e-5	1.268799746193282e-4	CBFB KO	peak159030
30.69186271370929	-0.30317034621297134	0.22204804815437748	-1.3653366860590195	0.172147253537101	0.39258442458601805	CBFB KO	peak159032
38.37338811993342	-0.5871670351208298	0.233375196406143	-2.5159787507965614	0.011870233925039879	0.05074169374700258	CBFB KO	peak159034
65.12546189019132	-0.041653428418223545	0.15394857863392042	-0.2705671516284191	0.7867239629234698	0.9073349036816857	CBFB KO	peak159036
101.68116996159196	-2.6483242531334654	0.2304642516471108	-11.491258337057005	1.4597002325136096e-30	2.941745260652154e-28	CBFB KO	peak159042
228.41557264535987	-2.624124085606328	0.16070168266905882	-16.329163715169805	6.121773798835905e-60	1.1273169928383833e-56	CBFB KO	peak159043
32.56253630852244	-1.9178485008739559	0.3204551718598975	-5.984763765062391	2.1670414979202492e-9	4.157395317516776e-8	CBFB KO	peak159044
51.02612840515027	0.011913963939894374	0.1954806093702234	0.06094703704002863	0.9514013889047876	0.9810298687773585	CBFB KO	peak159047
211.42631279264072	0.027286223380449472	0.08637099806173591	0.3159188152595613	0.7520641302460411	0.8899672693210005	CBFB KO	peak159048
465.28396901991124	0.14452294663157264	0.05592812510185409	2.584083524494575	0.009763814589717533	0.043077338251103506	CBFB KO	peak159049
167.95039652342012	0.028468825782223334	0.09858073677672682	0.28878690414641256	0.7727444543165451	0.9005912242793844	CBFB KO	peak159050
650.640666403861	-0.01369630953517674	0.05575673545277095	-0.2456440360784443	0.8059577975723115	0.9169878893281443	CBFB KO	peak159051
23.368748858260297	-0.06929303037259994	0.2938791661765398	-0.23578748801462865	0.813597577574641	0.9204723112009349	CBFB KO	peak159053
84.83831508589356	-0.7118015176809703	0.1689037234676759	-4.2142440857272865	2.5061613875857227e-5	2.2414108150664225e-4	CBFB KO	peak159055
1064.7379833740863	-0.06686354675921853	0.07003693190873435	-0.9546898320210389	0.33973457336445606	0.5974758572901144	CBFB KO	peak159060
346.60118187732166	-0.0641619604081787	0.07221008810620064	-0.8885456601827516	0.37424730616120633	0.6309868603449735	CBFB KO	peak159061
60.20616495727935	0.5174097227962595	0.330375145752659	1.5661278684190945	0.11731868503127879	0.3023350269719447	CBFB KO	peak159062
27.500118380896417	-0.1238661978709443	0.24395929027223276	-0.5077330637120756	0.6116405576058805	0.8097140053801525	CBFB KO	peak159065
32.17446704242054	-0.04711671958722118	0.25721424890955347	-0.1831808299383494	0.8546561353557239	0.9395109414866926	CBFB KO	peak159066
28.27640626903946	-0.14742486987062117	0.21791767769874718	-0.6765163406083265	0.4987128748658684	0.7338174965897958	CBFB KO	peak159069
26.123367582953748	-0.015067656384014439	0.269455550542455	-0.055918894057594856	0.9554064190979428	0.9826447133532956	CBFB KO	peak159073
32.1676170544535	0.2742833438548493	0.20458106422395864	1.3407073860686654	0.18001547554866287	0.40414666243547553	CBFB KO	peak159074
37.25296875742284	0.15384254432252237	0.20032859670368278	0.7679509907917913	0.44251630193731006	0.6896641500864528	CBFB KO	peak159076
49.16946927569934	-1.5427769774381848	0.2911978092799169	-5.298037719628496	1.1705378980608788e-7	1.6653063505980742e-6	CBFB KO	peak159081
29.953240128839116	-0.33542071332907436	0.28383378462754294	-1.1817504874172244	0.2373047190360823	0.48167505619637374	CBFB KO	peak159085
43.560511732948285	4.6114224758126446e-4	0.2439600041392878	0.0018902370870512754	0.9984918099101111	0.9994212264009708	CBFB KO	peak159090
23.80307216348299	0.023498776757292617	0.30491925057552716	0.07706557297690876	0.9385713803069271	0.9755487153874215	CBFB KO	peak159091
31.736771411297653	-0.2488426146258302	0.25107544575245994	-0.9911069315442693	0.32163336870309495	0.5786289638491156	CBFB KO	peak159098
30.24405977640256	0.06514253772178188	0.23823353238011769	0.27343983473259575	0.7845151353801986	0.9063844313751399	CBFB KO	peak159099
41.3051992350131	0.1798343962640931	0.20242117083125666	0.8884169354696971	0.3743165189223845	0.6310457773202124	CBFB KO	peak159100
757.2751374160588	-0.028172043998655267	0.07133622247214991	-0.394919201246657	0.692902518857345	0.8585990514719853	CBFB KO	peak159101
130.6455679133515	-0.13846830717022915	0.1566983098904905	-0.8836617782731576	0.37687881901440884	0.6334300499518972	CBFB KO	peak159102
40.33959863370203	0.2050282317208933	0.21639888321400647	0.9474551285836894	0.34340691085238906	0.6012283879002093	CBFB KO	peak159105
35.78334390087885	0.4292547788783492	0.22514410332073498	1.9065779318539067	0.056575265051524375	0.17689556567037779	CBFB KO	peak159106
30.42638527547833	1.0399495030808554	0.2844401988819429	3.6561270424103705	2.5605449335202094e-4	0.0018053839334797727	CBFB KO	peak159107
19.575438796123127	0.8018818168345945	0.2620669527849892	3.0598356958517092	0.0022145844717097627	0.012085137419907042	CBFB KO	peak159108
52.28920476682609	0.3150340121695281	0.2090884008370572	1.506702480426135	0.1318869354906824	0.3280339599789269	CBFB KO	peak159112
27.093422967304644	-0.04209791320936636	0.23812328581661957	-0.1767904094931155	0.8596730225114356	0.941862593561948	CBFB KO	peak159114
219.7369701958871	-0.14912914815636513	0.1029643473310528	-1.4483571451862114	0.14751719346375697	0.3538674065833057	CBFB KO	peak159115
843.19854917929	-0.0045081064981089556	0.08682404394479938	-0.05192232811656527	0.9585905830058155	0.9837993968947709	CBFB KO	peak159116
36.90081650367366	-0.023430485071942595	0.20013328546230016	-0.11707440377955661	0.9068010930522383	0.9623693820567213	CBFB KO	peak159117
23.722569969411918	-0.16128885721991695	0.2668385322881512	-0.6044436530094004	0.5455487206238911	0.766676734831253	CBFB KO	peak159119
401.19780758460547	-0.034406376317021564	0.0926539613775094	-0.37134274461116873	0.7103822646874918	0.8679361374522533	CBFB KO	peak159121
111.63715073623021	-0.18650944903344976	0.12398067833250075	-1.5043428665009773	0.13249310700602362	0.3288821005041684	CBFB KO	peak159122
35.750161094957534	-0.3047439471399831	0.24995135240300786	-1.219213035697565	0.22276334552061305	0.4627430349941651	CBFB KO	peak159123
59.492250604348214	-1.5736065084295021	0.23812296308739825	-6.608377823065898	3.885540116684418e-11	9.82684780171385e-10	CBFB KO	peak159125
88.08638506387966	0.030123900044288644	0.14598823563924843	0.20634470930060297	0.8365216569267546	0.9308910827559153	CBFB KO	peak159127
47.46627982652286	-2.5061129367072654	0.3378669878052127	-7.417454285744221	1.1939287698803806e-13	4.334361568506845e-12	CBFB KO	peak159130
60.73361589073184	0.30890624020827623	0.14657642263848636	2.1074756406776105	0.03507637102206252	0.12234913940095249	CBFB KO	peak159132
88.45546466214648	0.003998184607603412	0.1400564401557716	0.028546952950943262	0.9772259202323438	0.9912879077148007	CBFB KO	peak159133
325.1313467780575	-0.29842869511971126	0.10514228933738877	-2.8383317217118034	0.004535002493079806	0.02244796611031225	CBFB KO	peak159134
93.77669998869902	-0.056256326318777826	0.137008575784333	-0.4106044165244929	0.6813626247086796	0.8517982136333975	CBFB KO	peak159135
23.192060558571352	-0.12403905694784483	0.23800185493997086	-0.5211684462674886	0.6022494330858079	0.8038894299621092	CBFB KO	peak159136
38.229688907219014	0.1586950516166014	0.19223904982236212	0.8255089263250264	0.409082717031311	0.6620126193546993	CBFB KO	peak159137
39.98598070845451	0.1848514341804254	0.22036197178008768	0.8388536038554767	0.40155146609221026	0.6552738840816412	CBFB KO	peak159138
85.12880786921666	-4.5647345039904925	0.4619435766969296	-9.881584535994769	5.003537562667129e-23	5.431953943954007e-21	CBFB KO	peak159140
46.70391521701933	0.3736818827408091	0.18213570132870993	2.051667410698387	0.040201995994040826	0.1359928203741764	CBFB KO	peak159144
92.71795085208959	0.08242095408507427	0.17535606597754397	0.47002054719697617	0.6383403376777514	0.8267513601036404	CBFB KO	peak159145
24.991391361731758	0.15675022955744944	0.2441629375140127	0.6419902674559419	0.5208795022787128	0.7495963542080806	CBFB KO	peak159146
21.285133524991338	-0.6959731979421406	0.3280999050365374	-2.121223405610668	0.03390300649681102	0.11909382932194437	CBFB KO	peak159151
204.53517440236928	-0.5834578970835214	0.1170097128622675	-4.986405682153169	6.151291403070546e-7	7.674475763964683e-6	CBFB KO	peak159153
27.505459279824343	-1.780720753331669	0.3830527139810168	-4.648761615143959	3.339338797992973e-6	3.584582136268776e-5	CBFB KO	peak159155
115.03038516221416	0.7077374491468328	0.13548201890688844	5.223847820227963	1.7524281861128592e-7	2.4144617089355076e-6	CBFB KO	peak159156
35.98946165658472	0.14694208338209866	0.1825024263863291	0.8051513960205945	0.42073232007088396	0.6718720807232665	CBFB KO	peak159157
132.25564376374658	-0.03242796834588551	0.1091881698202555	-0.2969915916648123	0.7664729285633598	0.8975693976488895	CBFB KO	peak159158
389.26429442887786	-0.042885722990609006	0.07904226216048453	-0.5425669992027227	0.5874279657107276	0.7946534587187748	CBFB KO	peak159159
131.28300402167645	-0.09283102454361644	0.11829465836085709	-0.7847440098304016	0.4326036736865323	0.6816778150177691	CBFB KO	peak159160
65.71332088390116	-0.05519375941130254	0.1851813699370634	-0.29805244139872683	0.7656631389873687	0.8971304009174533	CBFB KO	peak159161
57.21637423901349	-0.34487521528105197	0.20900626059896163	-1.6500712193631073	0.09892837043755172	0.26783382385150395	CBFB KO	peak159162
45.20088906522026	-0.29776819612247907	0.24228033709137856	-1.2290233689503771	0.21906304438874064	0.4577869472921142	CBFB KO	peak159169
28.408078241744192	-1.142324030606085	0.3363164058678958	-3.3965753994611454	6.823475573471764e-4	0.0043111360724290716	CBFB KO	peak159171
42.34097865891175	-1.944789151090339	0.3033804351518728	-6.410397394666449	1.4514080894005742e-10	3.3635360755451188e-9	CBFB KO	peak159172
66.36496520794073	-0.6351275883095885	0.23317485252888656	-2.72382541007893	0.00645306094265405	0.03035598828147179	CBFB KO	peak159176
52.69065460349958	1.3166921193475032	0.17463901478671942	7.539507257044101	4.7175055356727e-14	1.8183626321553284e-12	CBFB KO	peak159177
26.749524819428824	0.7731775899612893	0.1977468118302098	3.9099370695551756	9.232016947771625e-5	7.23008614496182e-4	CBFB KO	peak159179
184.76161553626272	0.10881037882860807	0.09239443710864753	1.17767240359565	0.23892723271120386	0.4837021395894109	CBFB KO	peak159180
128.46667960305484	-0.2514642123923159	0.12175373348731656	-2.065351141109046	0.03888978794552572	0.1325161833359602	CBFB KO	peak159181
734.7075374493947	-0.11367002610086512	0.06379214975618756	-1.781881101911597	0.07476862293285613	0.21827121833079885	CBFB KO	peak159182
258.6764955629893	-0.0066256165412078676	0.09097157157513534	-0.07283172563129385	0.9419400245858074	0.9769253304236174	CBFB KO	peak159183
51.80747987093154	0.22615693416524812	0.2128173708286781	1.0626808013116027	0.28792673020755755	0.5424040045963936	CBFB KO	peak159185
101.70691860865166	0.021503712618880365	0.161584856087693	0.1330799998188579	0.8941301122768593	0.9567258900061051	CBFB KO	peak159186
291.5339256660951	-0.012566706803170662	0.08145132356931332	-0.1542848692013785	0.877385127097492	0.9496518394062642	CBFB KO	peak159187
83.9601896374033	-0.13687230958218818	0.14049629497420227	-0.9742058294656132	0.32995435080111163	0.5873156937295614	CBFB KO	peak159188
77.33913138737876	0.12418473641470827	0.14437037485408097	0.8601815749264704	0.3896889595926438	0.6445813851155027	CBFB KO	peak159189
39.92168325467402	0.2525322695637468	0.21877156221145683	1.1543194508967216	0.24836922490876093	0.4956651518488973	CBFB KO	peak159190
37.68017596410564	0.22798347985583894	0.22620461304958756	1.0078639722783258	0.3135197695374165	0.5700155503910754	CBFB KO	peak159191
23.471752579051216	-0.7770506005092861	0.3417342324256742	-2.273844779885467	0.02297532078223474	0.08743738781498424	CBFB KO	peak159193
41.92571911718548	-0.29298970329153146	0.2087509943807975	-1.4035368030729862	0.1604568253359961	0.37455774127196334	CBFB KO	peak159195
21.283319878703537	0.6841873841662252	0.2588261827872321	2.6434241574727433	0.008207215011626749	0.03720929120138613	CBFB KO	peak159197
44.230037678880706	0.4552380501853487	0.2007369335945457	2.2678340354887148	0.02333932409789512	0.08853906079151803	CBFB KO	peak159198
25.66971506913732	1.0411622236422515	0.24081955977778022	4.323412203738763	1.5363429443111902e-5	1.4373055579664713e-4	CBFB KO	peak159199
33.11915461596046	0.6787103082910786	0.2525324419570678	2.687616303993385	0.007196403617832604	0.0332946104068677	CBFB KO	peak159200
28.222891530567658	0.2727698681059313	0.22230374682753473	1.2270142631358734	0.2198172301159131	0.45879679984480964	CBFB KO	peak159205
25.35462556725947	0.05184062402173576	0.2646728395862972	0.19586680712220567	0.8447144180946204	0.9349086528793584	CBFB KO	peak159206
22.545087506970226	1.029636014225152	0.242685702691569	4.242672735994356	2.2087341463677463e-5	1.9964934698045772e-4	CBFB KO	peak159207
60.47997414144909	0.10897168675801411	0.16446211927387008	0.6625944456945086	0.5075903284224327	0.7403732632956868	CBFB KO	peak159208
41.49045923717868	0.08578316181971889	0.22895699250341459	0.37466932493201555	0.7079064083154172	0.8667414451772656	CBFB KO	peak159209
20.199658205578814	0.3238633506270712	0.27811389795654495	1.164498980477684	0.24422185627572066	0.4904913246357685	CBFB KO	peak159210
45.48843899824939	-1.1489123250515758	0.23648571404886026	-4.858273700263346	1.1841364652765241e-6	1.3966765499459842e-5	CBFB KO	peak159211
34.293577942315665	-1.778837035904317	0.3479565294025866	-5.112239275861377	3.18362215714939e-7	4.199570492201746e-6	CBFB KO	peak159217
24.792978459145534	-0.1517417390326924	0.25172144163004767	-0.6028161051759174	0.546631031599395	0.7673663883395876	CBFB KO	peak159219
25.2558204242455	-0.43983704008710833	0.27635460673166357	-1.5915676068833688	0.11148189340148595	0.2915620915339081	CBFB KO	peak159220
53.80872577503978	0.09190400007201338	0.21508415544118367	0.42729321406078746	0.6691657748191775	0.8450848830912336	CBFB KO	peak159222
49.14956448591704	0.5095063369963001	0.1862436770505115	2.735697367369502	0.0062248244629984776	0.029455398293273143	CBFB KO	peak159223
42.16647811568037	0.3450645909714371	0.21405038628857453	1.612071797460969	0.1069463169804167	0.28329266258673635	CBFB KO	peak159224
18.476277198970195	0.6074038398524448	0.3527684053131396	1.7218204088126166	0.08510205635520442	0.2401568814687066	CBFB KO	peak159226
17.15757794552497	1.8073004598183762	0.2757577456424274	6.5539426847573905	5.6037482120569066e-11	1.3833725004028578e-9	CBFB KO	peak159227
62.63339748316725	1.2195833285665776	0.16662487671479298	7.3193352193988614	2.4920237273285793e-13	8.670818221216792e-12	CBFB KO	peak159230
51.38378252250825	0.18428680243662146	0.15895276777043724	1.159380896737653	0.24630096004037558	0.4929934529719445	CBFB KO	peak159232
30.113294563340443	0.41218139554493904	0.27194570879001334	1.51567530658559	0.12960147458762306	0.32407848108724646	CBFB KO	peak159233
60.00707691470823	0.12381200613956	0.15542489140392857	0.7966034592090472	0.42568136776887516	0.6758155617163247	CBFB KO	peak159234
151.23317439731738	-0.052116503991721	0.1243259409704278	-0.41919251593774337	0.6750754412452578	0.848436734144339	CBFB KO	peak159235
113.1105509621181	0.08656174577475495	0.11803625111058115	0.7333488225889214	0.4633457045040773	0.706182762692284	CBFB KO	peak159236
437.22044303801175	-0.014673583072269075	0.0724676860290554	-0.20248449862723375	0.8395379757278437	0.932454972114161	CBFB KO	peak159237
78.49062474675225	-0.1012166797365016	0.14481726208468615	-0.6989268977983589	0.48459771685007086	0.7230364609886425	CBFB KO	peak159238
26.921608355226393	-0.2004175889286822	0.24892687318518375	-0.805126366487502	0.42074676207321804	0.6718720807232665	CBFB KO	peak159239
19.249005915068466	-0.059458269822005305	0.342693955379719	-0.17350253451690767	0.862256435838741	0.9431325889203591	CBFB KO	peak159240
34.95453502339073	-0.567623330114129	0.22128498031706997	-2.5651236215888007	0.010313905098565446	0.045115181128167786	CBFB KO	peak159245
24.755508515582388	-0.6469525125758051	0.272778855999575	-2.371710630595258	0.017705951503907132	0.07067939492220823	CBFB KO	peak159246
36.48895781053466	-1.2843147437592533	0.29621457316253696	-4.33575812981535	1.4525859998742947e-5	1.3651899005772327e-4	CBFB KO	peak159249
22.891209402265694	-0.02824460869711026	0.27685377685373264	-0.10201995081335823	0.9187408392477546	0.9676596696188059	CBFB KO	peak159253
37.17274485961498	-0.20457769777439203	0.21867509248159717	-0.9355326912305226	0.34951384395557816	0.6074955068267569	CBFB KO	peak159254
27.13097276155941	-0.11980682287459202	0.23886425009459095	-0.5015686643235568	0.6159709663211024	0.8125144883116013	CBFB KO	peak159255
151.94859376288716	-0.35715177056229375	0.11528367735964214	-3.09802548584665	0.001948146742361831	0.010806500110625897	CBFB KO	peak159256
405.1432446491008	-0.39131190311648234	0.08209293983915293	-4.766693748368509	1.8727363739459279e-6	2.1209228926302285e-5	CBFB KO	peak159257
34.60511097035572	0.08603934829025607	0.2626869384262126	0.3275356925080768	0.743262751636496	0.8852665950880865	CBFB KO	peak159258
34.00332834649128	-0.18736014811647683	0.30771355483509366	-0.6088784363655503	0.54260501829746	0.764741254787312	CBFB KO	peak159259
81.52599570737812	0.052137531877554086	0.1317299739552776	0.3957909525986455	0.692259251754709	0.8582868122863474	CBFB KO	peak159263
460.5452752430591	-0.049059628232105565	0.07802601938393361	-0.6287598498483374	0.5295062890944755	0.7557142566808339	CBFB KO	peak159264
359.9022273975769	-0.12139747358237285	0.08909146014398212	-1.3626162752993438	0.17300347679310932	0.39378760881731517	CBFB KO	peak159265
37.092816163551035	-0.21885985010395964	0.21917379351773716	-0.998567605146862	0.3180041995682144	0.5747057415880025	CBFB KO	peak159266
22.00928917920525	0.20747601449696715	0.24455103575765666	0.84839556640672	0.3962177109704326	0.6507290631265682	CBFB KO	peak159267
98.52887833532205	-0.12308165648814204	0.12426281347879407	-0.9904946865632203	0.3219323849841823	0.57893283802059	CBFB KO	peak159268
1077.5524320187974	-0.2456004502425464	0.09249463025228247	-2.6552941459700117	0.007923928004189612	0.03611053143345221	CBFB KO	peak159269
138.53138755849307	-0.029207163511590688	0.10300483423816324	-0.2835513859869836	0.7767541968303664	0.9025638213248733	CBFB KO	peak159270
41.32369597819012	0.008179048664537641	0.17811391209712857	0.04592032462954082	0.9633737545519352	0.9856216055472085	CBFB KO	peak159271
1052.8482807596615	-0.06402043109613126	0.079071890003371	-0.8096484236484284	0.4181422687300966	0.6697286404036737	CBFB KO	peak159272
310.48764559198713	0.1074067293063522	0.08127204522750187	1.321570399830501	0.1863112454570965	0.4129942727018764	CBFB KO	peak159273
225.43129187162072	0.06317396732439844	0.13384550647766047	0.4719916939082487	0.6369327173061732	0.8259200238879976	CBFB KO	peak159274
21.544448648039506	-0.19651536482498244	0.3725156086789465	-0.5275359213051115	0.5978214782118052	0.8013944619722617	CBFB KO	peak159275
59.256171224282035	0.09740261298011033	0.18357903852918056	0.5305758966845653	0.5957127021595234	0.799990880387953	CBFB KO	peak159276
33.788903517009736	0.9389711216300968	0.2157680051263424	4.351762538103296	1.3504748336110511e-5	1.2782742354969573e-4	CBFB KO	peak159280
26.45072805086856	-0.04632386533111001	0.2682190518497501	-0.1727090786863997	0.8628801072755059	0.9435485475766772	CBFB KO	peak159281
193.64359302922742	-0.4651603082122269	0.12188596376480411	-3.8163566488247844	1.354367010046447e-4	0.0010202699608970777	CBFB KO	peak159282
101.94243273355163	0.3261777466534032	0.22096747186732815	1.4761346722075217	0.13990774266371625	0.341531238984507	CBFB KO	peak159283
35.479774341066175	0.15507420058617355	0.20169913876178844	0.7688391806636315	0.4419887862152374	0.6891896602028327	CBFB KO	peak159284
32.33315636599236	-0.5912345896752113	0.30165271581077246	-1.9599843087310185	0.04999762434979784	0.1609720921736099	CBFB KO	peak159286
19.807820163504946	0.030224232558291694	0.26897337374818686	0.11236886438650857	0.9105309415635123	0.9640526517815076	CBFB KO	peak159287
20.277919194220615	0.3177669776592401	0.23657524638332988	1.3431962241068656	0.17920844400128108	0.4029076472394222	CBFB KO	peak159288
31.739844412745047	-0.36966920202250403	0.24684769089611935	-1.4975598948505924	0.13424763316920738	0.3320443751192784	CBFB KO	peak159289
52.20518594658348	0.042876384152319855	0.2266556176275529	0.18916973954193173	0.8499597837846338	0.9374472302873919	CBFB KO	peak159290
26.825467507830293	-0.026687595987289692	0.2768300141324415	-0.09640427202565457	0.923199499343518	0.9695447367978195	CBFB KO	peak159291
26.997378739008834	0.1865122185541003	0.29164783986086806	0.6395117434885744	0.5224900765079292	0.7506463530252684	CBFB KO	peak159292
23.03501455826518	0.039810353310632096	0.3310845965758809	0.12024223936225316	0.904291258313904	0.9612960022769461	CBFB KO	peak159293
19.71706328168227	0.5969800835601673	0.3589365665952932	1.663191045768463	0.09627419946169885	0.262473513777815	CBFB KO	peak159295
28.137506848193024	1.169150405212427	0.26398030131277533	4.4289304898821475	9.47015360573829e-6	9.232569380211496e-5	CBFB KO	peak159296
30.501624148457775	-1.174446153868112	0.31643510850132583	-3.711491305217136	2.0604174661066824e-4	0.0014858950493899078	CBFB KO	peak159298
66.07626263870833	-0.35304331563987473	0.23325627397690893	-1.5135426354054857	0.13014187981178663	0.32497748308347335	CBFB KO	peak159299
39.8145223012288	-0.13052843366101727	0.20039532550839514	-0.6513546826996673	0.5148175568898823	0.7451895109206548	CBFB KO	peak159301
60.45613267869397	-0.7607680798104202	0.22559705502642405	-3.372242956457529	7.455864578729205e-4	0.004665267218288344	CBFB KO	peak159302
42.295193719011586	0.27655309225715086	0.1925327518936507	1.4363950524631282	0.1508899601878335	0.35934134442286186	CBFB KO	peak159307
222.62044215122657	-0.036282411319844714	0.11406963216501631	-0.3180724845974568	0.7504299547249776	0.8891081019143242	CBFB KO	peak159308
26.482831478366666	0.08746142268435005	0.26956959614273907	0.32444839453644686	0.7455985859890297	0.8865925538523208	CBFB KO	peak159309
40.23171646597861	0.19548992758511935	0.22120383166051916	0.8837547076722303	0.37682864091960266	0.6333818448051267	CBFB KO	peak159310
26.12945865630079	0.3721652091990018	0.2368547764180716	1.5712801524512818	0.11611758930580166	0.3001016016785728	CBFB KO	peak159311
115.30614435965232	0.30123862412973934	0.1217176066968045	2.4748976939722223	0.013327434685392112	0.055917758897735266	CBFB KO	peak159312
113.86249009848541	0.11769201652356276	0.11687898089834858	1.0069562176104299	0.3139558144509433	0.5704189443552278	CBFB KO	peak159313
696.3721469248687	0.03290444723013108	0.08261001744717446	0.3983106195464981	0.690401233453292	0.8572350086904584	CBFB KO	peak159314
60.55907555611734	9.78280455107721e-4	0.1577019766711547	0.006203349354001207	0.9950504750694226	0.9981740248182073	CBFB KO	peak159315
26.69631454682875	0.48274703297751476	0.21038619074482995	2.2945756623495397	0.021757454355331277	0.08369986729789916	CBFB KO	peak159316
53.14929434710189	-0.21168032647557836	0.20520219371869544	-1.0315695102449225	0.3022738297745222	0.5580703716158946	CBFB KO	peak159318
53.38006327283288	-0.09257328737484098	0.20423838894411828	-0.45326095575582503	0.6503608441507042	0.8341576123720178	CBFB KO	peak159319
37.07807114656656	0.036767509899431186	0.2125439963755891	0.17298776030567745	0.8626610484426694	0.9433720298075614	CBFB KO	peak159322
364.9022703384752	-0.3438684902432977	0.11900635977240703	-2.8894967537947287	0.003858589909332854	0.019525421868340838	CBFB KO	peak159323
25.070669165209445	-1.2770050102064145	0.30534680962857297	-4.182146234833031	2.8877012826826317e-5	2.54683535374379e-4	CBFB KO	peak159325
34.884039288684676	-0.20439820935524036	0.21229518700242145	-0.9628018997571951	0.3356469471862187	0.593461025114337	CBFB KO	peak159326
31.292499758204677	0.17406258011247902	0.29665533977016173	0.5867502005773322	0.5573714870752389	0.7744752042447522	CBFB KO	peak159327
26.95473419338387	1.4161524380142483	0.2130879987253356	6.645857328828869	3.0145715930659804e-11	7.764050218861663e-10	CBFB KO	peak159329
27.595720003525663	0.28408654201417904	0.24279130235483362	1.1700853336129537	0.24196662999915364	0.48769966880410776	CBFB KO	peak159330
37.79590706169738	0.025798174292451726	0.24509470074606066	0.10525798482759066	0.9161711009674669	0.9666426294586739	CBFB KO	peak159331
23.840928357507774	-1.4491853931953729	0.36367722737732083	-3.9848120368884694	6.753356097042184e-5	5.460446186140744e-4	CBFB KO	peak159332
34.56619156309291	-1.872971049764331	0.3502800841128325	-5.3470669179153445	8.939097351558705e-8	1.2999988970723366e-6	CBFB KO	peak159333
24.32260481953265	-0.6152792710779921	0.27981203173040464	-2.1989021246620513	0.027884882517242027	0.10205129943751126	CBFB KO	peak159335
83.55917557198471	-1.131750338246115	0.17276439428071746	-6.550830933410864	5.721780810279838e-11	1.4093412927430454e-9	CBFB KO	peak159336
37.31126694911203	0.032819398753153324	0.20402432461483094	0.16086022495166546	0.8722034901471662	0.947706108254002	CBFB KO	peak159340
83.34491049956283	0.15385111776819738	0.1388033225481957	1.1084109151261616	0.2676843930847664	0.5187278625488728	CBFB KO	peak159341
222.32929288668922	0.02553506859205188	0.10640599191823297	0.23997773181489768	0.8103475196876057	0.9190963464897325	CBFB KO	peak159342
75.01511838807967	0.3072775777189162	0.20265327243677614	1.5162724688533258	0.12945047016364802	0.32382828950520814	CBFB KO	peak159344
40.42791882442162	0.31762700007801087	0.1652717012558018	1.92184746489902	0.054624953868120184	0.17219355456193772	CBFB KO	peak159345
134.49850127213438	0.44594687450953346	0.11123154602364735	4.009176267447789	6.093092292757237e-5	4.981565366983203e-4	CBFB KO	peak159346
24.246581978968134	0.583493854042557	0.22661109015442035	2.574868924750968	0.010027808038171137	0.044059967561673	CBFB KO	peak159348
24.1986872231802	0.258023996541073	0.23805022309509744	1.0839057119387632	0.2784066067824684	0.5315110658137842	CBFB KO	peak159349
112.78062580766503	0.029580508538071787	0.12552496484910297	0.23565438615044693	0.813700867639892	0.9204903476333519	CBFB KO	peak159350
34.6896968523483	-0.03370622470512018	0.2152730578771276	-0.1565742830872911	0.875580371648182	0.9490113652945743	CBFB KO	peak159351
126.25114131825524	-0.22369087887391295	0.128673471429054	-1.7384382063341486	0.08213362950230352	0.23402811726604833	CBFB KO	peak159352
26.271599072077514	-0.17433930034188438	0.259860747451014	-0.6708950930526698	0.502287362533598	0.7363199359280274	CBFB KO	peak159354
45.778182920271924	0.2794901339685687	0.18213754059485907	1.5345004278401762	0.12490658808414638	0.315995519999046	CBFB KO	peak159355
161.85441390588295	0.07070872795747521	0.11852632931737432	0.5965655763129272	0.5507974598365467	0.7700396772067399	CBFB KO	peak159356
22.2937629265953	0.7413842128521377	0.26630634753452304	2.7839524657069137	0.0053700903580840295	0.02595866719591092	CBFB KO	peak159357
41.331686296777974	-0.27278328594116574	0.2588975843731078	-1.0536339556882335	0.29205053686906846	0.54695061890875	CBFB KO	peak159358
20.900409240650085	0.7940753301548658	0.30478629428155873	2.6053511757366175	0.009178013618077156	0.04087845532112433	CBFB KO	peak159359
34.65113492031325	-2.168359676242082	0.3469629361975472	-6.2495426745164	4.1165625729214614e-10	8.927541317241524e-9	CBFB KO	peak159361
29.179449097037324	-0.9537417376672463	0.2734748799773674	-3.4874930295103423	4.875716326432719e-4	0.0032030575406632854	CBFB KO	peak159363
136.81945154226116	0.1738908389547019	0.1080259916129958	1.6097129622069806	0.10746053386308295	0.28428499269444424	CBFB KO	peak159364
324.0802724645137	0.04748587370080282	0.09461683918856818	0.501875502374002	0.6157550985163314	0.8123840282130663	CBFB KO	peak159365
157.005385196029	0.4725330464969105	0.10719110524330977	4.408323297201968	1.0417396271524423e-5	1.0080002635958664e-4	CBFB KO	peak159366
31.610382728345638	0.06444136879037937	0.2851258749982054	0.2260102447411515	0.8211934523241021	0.9239580109425691	CBFB KO	peak159367
90.94613290955904	0.21141358615344838	0.19655191989612542	1.0756119109148214	0.28210085822960324	0.5360145529455448	CBFB KO	peak159369
28.240968805796168	0.2358154334202168	0.21149397484052784	1.114998352071391	0.2648511279070456	0.5153832366277185	CBFB KO	peak159370
31.55435276887429	0.20081204497902033	0.21963539114594066	0.9142972994073946	0.3605606492509757	0.6182340637236026	CBFB KO	peak159372
315.5861522119999	-0.077552853391237	0.12377154407879586	-0.6265806407154867	0.5309341616126074	0.7567623843049597	CBFB KO	peak159376
22.283015889429585	-0.5084464026297277	0.3421037687568815	-1.486234438390706	0.13721712131483596	0.33713061981922116	CBFB KO	peak159377
46.24210094773177	-1.3241747805095814	0.26295494992123186	-5.03574768570144	4.7598720354186496e-7	6.070639670901567e-6	CBFB KO	peak159382
115.36210665022415	-2.187397430498454	0.19602516149507648	-11.158758466593047	6.489143856806417e-29	1.1615725198552426e-26	CBFB KO	peak159384
62.51908066517693	-1.6063187054510037	0.2297962094340345	-6.990187999215518	2.745181362698799e-12	8.219865308362283e-11	CBFB KO	peak159385
49.53676696340389	0.29369730728442067	0.18058513053006034	1.6263648420130117	0.10387206536919304	0.27746743060968543	CBFB KO	peak159386
23.802213283848932	-0.6964805126715222	0.3079930596220386	-2.261351322416894	0.02373751050741102	0.08974916103175454	CBFB KO	peak159388
221.02154056519646	-1.2367657618496368	0.12007841851251841	-10.29965065471529	7.071764709831533e-25	9.074959105293307e-23	CBFB KO	peak159389
30.660733882031643	-0.39012216429120833	0.21986877842701574	-1.7743408913362717	0.07600678059626557	0.22096187292868769	CBFB KO	peak159390
114.60472440200421	-0.6080840132806651	0.1329137449372638	-4.5750273123948535	4.76157864588265e-6	4.956341443741864e-5	CBFB KO	peak159392
22.234840617343355	0.6040049836473523	0.2597381573991328	2.325438009168571	0.020048551054192124	0.07822476607655612	CBFB KO	peak159399
87.02513616690631	1.0235132895291732	0.20205786334279235	5.065446464673225	4.0744427562384723e-7	5.2689855372743635e-6	CBFB KO	peak159400
27.75883570772396	1.0017242741820684	0.25461777019396603	3.934227659832862	8.346464506326021e-5	6.602549560261199e-4	CBFB KO	peak159401
21.421796924938945	0.46546267375129674	0.2716551571520491	1.7134321270800354	0.08663307005809624	0.24333537813664094	CBFB KO	peak159402
17.969585529831882	-0.694675463682845	0.3694775410895252	-1.880156129745715	0.06008680256975633	0.18525653316675594	CBFB KO	peak159403
37.559630350454896	0.08993252504310914	0.2116306226331965	0.4249504345076867	0.6708728075588271	0.8460864329856117	CBFB KO	peak159404
88.01253524207056	-0.260988225172242	0.15693890390829493	-1.6629925319520955	0.09631393040064558	0.26253810551748924	CBFB KO	peak159405
482.52900287662305	-0.1335493922222761	0.09103887110494743	-1.4669491240540928	0.1423898957454184	0.3457456948347529	CBFB KO	peak159406
428.35654895764543	-0.03113242010717579	0.09553692703840307	-0.325867924291321	0.7445242848830449	0.8860016408149384	CBFB KO	peak159407
39.00585418180238	0.1512244430924411	0.2595293475262586	0.582687254963104	0.5601038545238619	0.776187602894005	CBFB KO	peak159408
59.30772874707713	-2.5000200404108903	0.31706467455993453	-7.884889869490375	3.148130352051307e-15	1.422309188493821e-13	CBFB KO	peak159409
26.003187795543546	-0.09130650409259043	0.2666691884991161	-0.3423961523507358	0.7320527836909945	0.8797376908063891	CBFB KO	peak159411
31.84664427848678	0.010332798471104302	0.23578434911137772	0.043823088809950596	0.9650454225525439	0.9863636632672023	CBFB KO	peak159413
128.25119443677036	-0.2787235542102514	0.11708082950256561	-2.3806079560116515	0.017284095735677373	0.0692565513852577	CBFB KO	peak159414
618.7497693667917	-0.08984879055666725	0.09646581425507861	-0.9314055061939935	0.3516438437054704	0.6094136815147895	CBFB KO	peak159415
106.46647698334468	-0.05887317423722959	0.11768663925446873	-0.5002536788388584	0.6168964657350405	0.8130998188545496	CBFB KO	peak159416
68.45499405631712	-0.7915243886472738	0.1875553603452233	-4.22021736510413	2.4406687550331223e-5	2.1888164626695353e-4	CBFB KO	peak159423
48.11060462268836	0.19858199855918063	0.21216195365478818	0.9359925054342981	0.34927704645946767	0.6073123386842565	CBFB KO	peak159425
25.83260774905333	-0.20688065307562017	0.33089156715052176	-0.6252218962761015	0.5318254328030978	0.7574245063333291	CBFB KO	peak159426
34.63089799325184	-0.194707609792353	0.25590822156665033	-0.7608493724834946	0.44674704077449334	0.6931180076653705	CBFB KO	peak159427
29.75115233102374	-0.09322974737595285	0.2736529994172253	-0.34068600590710146	0.7333399747772289	0.8805088327590678	CBFB KO	peak159429
32.965136652267844	-0.20526021023188185	0.27624087528233987	-0.7430479288124532	0.4574526633931513	0.7016947857520816	CBFB KO	peak159430
29.61222491336673	-1.266052807673492	0.3000351330349529	-4.219681858144266	2.4464730929726072e-5	2.1932207727355416e-4	CBFB KO	peak159431
50.623966467170945	-2.1837396972960685	0.32949804023509377	-6.62747400785143	3.414797398129979e-11	8.718622840469851e-10	CBFB KO	peak159433
30.516188209946517	-2.155803350547254	0.3751440749984606	-5.746601090677229	9.1055201807151e-9	1.574062576276423e-7	CBFB KO	peak159434
24.232639653145636	0.27430685965616947	0.24944154492724385	1.0996839349121985	0.2714698567672597	0.5232176962307804	CBFB KO	peak159436
55.430764961088165	-0.45369074688430183	0.2074529260140773	-2.186957569610348	0.028745621620115784	0.10463249232755753	CBFB KO	peak159437
24.68864397303943	-0.10523839799883336	0.2933363366646447	-0.358763592657621	0.7197719507700411	0.8730626992786649	CBFB KO	peak159438
28.38474703963627	0.004911571878358932	0.28025998334829044	0.017525055913013177	0.9860177441862061	0.9944216496828162	CBFB KO	peak159439
30.158111976947996	-0.1264939485935137	0.23965910557237038	-0.5278078139005491	0.5976327331993309	0.8013000283373085	CBFB KO	peak159440
47.15515693520719	-2.4475133590410922	0.32715005989123574	-7.4813171663633264	7.358135581323133e-14	2.7589543794984543e-12	CBFB KO	peak159446
33.68830654790645	0.5961039905942004	0.2170638317219252	2.7462151841024056	0.006028720695707194	0.02866278655427897	CBFB KO	peak159447
22.736305582325798	-1.4403551060564157	0.36847651985373675	-3.908946780728799	9.269938058880846e-5	7.256698043978253e-4	CBFB KO	peak159449
23.408263783806646	0.116929572221843	0.3075131104153813	0.38024255962257136	0.703765369561421	0.8645074010014925	CBFB KO	peak159451
196.52123107071125	-0.5152440002545182	0.1645178331920711	-3.1318428540994803	0.0017371282768876694	0.009782194894033659	CBFB KO	peak159454
19.421916269494783	-0.4035017702726034	0.3388363007736487	-1.1908457545761986	0.23371414308706495	0.47737308624531466	CBFB KO	peak159455
26.917467776359324	-1.3473154602709485	0.3718530641985433	-3.6232468950466337	2.909278795160621e-4	0.0020226146428705405	CBFB KO	peak159457
28.600652325476187	-0.1493091483191503	0.22880497412220135	-0.6525607622472687	0.5140394884327021	0.7446046626066078	CBFB KO	peak159459
117.64736798764295	-1.8356697551668109	0.2145510056032175	-8.555866471032203	1.1698665330578556e-17	7.172016969769048e-16	CBFB KO	peak159461
31.442190401774944	-0.04483840493926579	0.23891520333458505	-0.18767497552875506	0.851131448309759	0.9378507657879038	CBFB KO	peak159463
127.70280612473009	-0.11041863978118723	0.12088364265058661	-0.9134291237429997	0.3610168941524404	0.6186243959125554	CBFB KO	peak159465
694.6777686365427	-0.03734930351393705	0.08052161752370965	-0.46384194285391156	0.6427609906711496	0.8295813706025168	CBFB KO	peak159466
195.7763245336101	-0.2132737222806767	0.09731718917800426	-2.191531877175107	0.02841332555334304	0.10365194683274144	CBFB KO	peak159467
88.5811191488832	0.1537735314790697	0.12220048540812033	1.25837087279566	0.2082576607139358	0.4435109043413367	CBFB KO	peak159468
30.16553976871903	-0.28790272067613887	0.29737718202996943	-0.9681399181700641	0.33297449618550645	0.5907024661887452	CBFB KO	peak159469
34.13560821305829	0.07109659633352565	0.19210888015089003	0.37008490329902255	0.7113192302299063	0.8684159620734179	CBFB KO	peak159470
174.57020766421587	-0.4154977993655464	0.1114886144620136	-3.7268182170038076	1.9391220808008053e-4	0.0014075163865859964	CBFB KO	peak159471
31.622207623647704	0.40699409035748013	0.2572692825894674	1.5819770096958417	0.11365481896194461	0.2957277592754021	CBFB KO	peak159473
37.09571683687769	0.03369018037924473	0.21790766219989022	0.1546075986457979	0.8771306791815987	0.9495765812276928	CBFB KO	peak159475
91.5208208696405	0.1929853757231188	0.12002230388120089	1.6079126085942943	0.10785431999467579	0.2849019509464067	CBFB KO	peak159477
114.23088567565007	0.3129847496784678	0.12958618102634462	2.4152633189710144	0.015723837801736834	0.0641506825282279	CBFB KO	peak159478
31.969091706074263	0.13661020644591793	0.23688631699549018	0.5766909975155665	0.5641482149647579	0.7788191223116574	CBFB KO	peak159482
41.19121578777943	0.5018989011625814	0.23169294462389836	2.1662243620637733	0.030294046358355968	0.10899449556651791	CBFB KO	peak159483
183.93689434047576	0.051052206760935276	0.10247469085567355	0.4981933230014594	0.6183477881732056	0.8140185851277263	CBFB KO	peak159484
75.18977090181903	0.10010004686089277	0.16448892489640596	0.6085518944447788	0.542821498673857	0.7649138683163609	CBFB KO	peak159485
28.274854899394025	0.036639431429807585	0.27483078023149726	0.13331633159482797	0.8939432121454524	0.9566517765512594	CBFB KO	peak159487
55.079289132391025	0.05338812600399345	0.1873976496870802	0.2848921856444937	0.7757267429695728	0.9020706454413359	CBFB KO	peak159489
132.76073431922373	-0.20813552440502897	0.11695123364353366	-1.7796778872758559	0.07512869134718816	0.21905347827316085	CBFB KO	peak159492
68.64638713468439	-0.10044012312153429	0.15818032462105752	-0.634972291036526	0.5254464869461117	0.7527552009490726	CBFB KO	peak159493
38.76258632684281	0.002212127678669277	0.23134438063004203	0.00956205494442865	0.9923707002519624	0.9970420455837812	CBFB KO	peak159495
25.534874253230882	-0.3158156261313981	0.25651383637229386	-1.231183590709064	0.2182542072192001	0.45667322217003053	CBFB KO	peak159496
33.90257680286397	0.1435955482314903	0.21307668641469077	0.6739148737840986	0.5003654353355844	0.7349212427413782	CBFB KO	peak159497
48.604818534938076	-0.15538466924634195	0.1897524213981046	-0.8188810877956683	0.41285426106977047	0.6653387543104723	CBFB KO	peak159498
101.51022337143077	-0.25102591683439823	0.1772921330810404	-1.4158886379896736	0.15680811207376916	0.36888705847045966	CBFB KO	peak159499
55.639754978469135	-0.04681916017414148	0.15745418773408423	-0.2973509999823682	0.7661985490125209	0.8974692420508351	CBFB KO	peak159500
327.46457671783344	0.04537154515755153	0.10013738679241846	0.4530929616887773	0.6504818032700725	0.8342047755479806	CBFB KO	peak159501
64.02224731280863	0.012738614899351429	0.1407830772886264	0.09048399242783534	0.9279026139615336	0.9713885704371619	CBFB KO	peak159502
