## Supplementary material for "Systematic discovery and perturbation of regulatory genes in human T cells reveals the architecture of immune networks": Table S6 ATAC-Seq results: 440363_file07 (part 35 of 465)

baseMean	log2FoldChange	lfcSE	stat	pvalue	padj	sample	peakName
34.567811214256	0.3819238141194339	0.25722428683532395	1.4847890874470306	0.1375997035378002	0.3377776602650291	CBFB KO	peak159503
47.090305295224645	0.29346034722729464	0.16690105740563585	1.7582893229613845	0.07869829346110634	0.22679929162753265	CBFB KO	peak159505
307.3294283341883	-0.008531899861558436	0.09500498868272657	-0.08980475635917498	0.9284423684376917	0.971594256859791	CBFB KO	peak159506
86.85256802224296	0.11304135615905456	0.13105366484178593	0.862557764374795	0.388380660533728	0.6433952245543392	CBFB KO	peak159507
73.21208141970988	0.03958585698538347	0.13907658699581907	0.28463350906485435	0.7759249361590244	0.9021525857092406	CBFB KO	peak159508
18.8943086199794	0.35981027679943306	0.31824490701148767	1.1306081224622553	0.2582200672857834	0.5076563655012988	CBFB KO	peak159509
25.3049704518587	-0.3986018471092846	0.2895370505501993	-1.3766868397389296	0.16860908926273221	0.3870708151140008	CBFB KO	peak159510
26.89957684324599	-0.8015581500176101	0.2668587815086082	-3.0036791200433246	0.0026673648387748818	0.014196297712553353	CBFB KO	peak159511
32.83014401045741	0.4047038518295059	0.2312375702161563	1.750164782700306	0.08008988380798114	0.22973113948301124	CBFB KO	peak159512
29.910977000781866	-1.8368679325946036	0.33701712595245203	-5.450369702736583	5.0265218264995704e-8	7.645077110861968e-7	CBFB KO	peak159515
25.031297170287772	0.13081467724869403	0.2238984497012709	0.5842589683994203	0.5590460933986086	0.7753759890920437	CBFB KO	peak159516
56.22960577657083	-0.004554754916833694	0.16778036841987642	-0.027147126685496695	0.9783423869359876	0.9917457207215592	CBFB KO	peak159517
99.53957912117176	0.05958294964778628	0.11749687475027124	0.5071024210169364	0.6120829563904366	0.8100420335841132	CBFB KO	peak159518
229.56555526078137	0.039595658348216774	0.08925461250948266	0.44362590610104347	0.6573130726614804	0.8379635695341413	CBFB KO	peak159519
35.07739605894245	-0.013690475800643071	0.2033384465784358	-0.06732851573822811	0.9463201761125155	0.9788982755490994	CBFB KO	peak159520
36.502098147728496	0.5166527132270293	0.1903073923419851	2.71483260250131	0.006630927830869698	0.031072640025316272	CBFB KO	peak159523
20.76155753892011	0.6726854259733562	0.2868367251272769	2.345185839347692	0.019017597925583798	0.07496464048374707	CBFB KO	peak159524
45.10722822389587	-2.3181037874701422	0.32420372372076367	-7.150145472933317	8.668598550190899e-13	2.7858840964563112e-11	CBFB KO	peak159527
33.29420698930597	-1.303774054823169	0.30123145624316355	-4.3281471035040955	1.5036902814649301e-5	1.4090843367160617e-4	CBFB KO	peak159530
17.850998529460156	0.1936264470152256	0.28087627621492944	0.6893656154393781	0.49059321582510346	0.7274948358478289	CBFB KO	peak159531
34.7873904534105	-0.5658680891563398	0.2866304057831681	-1.9742081710075485	0.048358077284239	0.15689426699344003	CBFB KO	peak159532
24.201990009832908	-0.9955573892354005	0.30913450010654714	-3.2204667835271343	0.0012798202292259966	0.007489546212335925	CBFB KO	peak159533
52.96411701155359	-0.9022931508846718	0.20978334250807001	-4.301071477350314	1.6997421720609653e-5	1.5756627047939172e-4	CBFB KO	peak159534
35.520059099869044	-0.5607915017294187	0.2351033045799201	-2.385298253171875	0.017065279689247623	0.06852112124666859	CBFB KO	peak159535
34.48323110967534	0.08492990558362211	0.21890962503705813	0.3879678911753868	0.6980397952731541	0.861406526585128	CBFB KO	peak159536
179.13725186502802	0.04360902051674777	0.12034797913823493	0.36235772988474757	0.7170847228379078	0.8714822287245212	CBFB KO	peak159538
48.576429398024686	-0.7836386214804366	0.22401520535720965	-3.4981492449624745	4.6849888481517265e-4	0.0030901628480898328	CBFB KO	peak159540
34.80126412539435	-1.7360045672221458	0.30858000462672325	-5.625784370967653	1.8466691002832908e-8	3.027817976456696e-7	CBFB KO	peak159542
63.945419675315755	-0.19523773071103387	0.1707886112938628	-1.1431542725943438	0.25297454406396935	0.5014053689367243	CBFB KO	peak159544
26.68939527019123	-1.5327466705264066	0.3443603788954704	-4.45099600436805	8.547293236557963e-6	8.411909227847436e-5	CBFB KO	peak159547
156.07548909019732	-3.1751053073985545	0.23494571831207647	-13.51420800604286	1.2893580162725758e-41	6.572558256029743e-39	CBFB KO	peak159548
56.57354805500797	-2.7638248524546207	0.31919112394814936	-8.658839939745903	4.7658947174098195e-18	3.056625354262504e-16	CBFB KO	peak159549
30.998534811417965	-0.8550736412752822	0.26842655798011605	-3.1855031324382685	0.0014450253952435813	0.008338413482251828	CBFB KO	peak159551
110.62323996804467	-0.9983979897426634	0.18179300712799898	-5.491949363265109	3.975213802181972e-8	6.154103847453194e-7	CBFB KO	peak159552
26.915235347835615	-0.021163082574879956	0.26097892142686624	-0.08109115655461262	0.9353694585740425	0.974280447668657	CBFB KO	peak159553
104.38572392141558	-1.301851070608846	0.16036793729038223	-8.117901200235254	4.743146749232084e-16	2.3759117169334287e-14	CBFB KO	peak159554
23.069121298670588	-1.6831237433041442	0.36006774174441536	-4.674464130415952	2.9472213849237013e-6	3.2002779332614043e-5	CBFB KO	peak159555
31.946429475305937	-2.318999163930112	0.3701119742308591	-6.265669109326425	3.7122787754619713e-10	8.118699780694453e-9	CBFB KO	peak159556
32.233211497182296	-0.11697745809150568	0.27083547568124255	-0.4319133518135611	0.6658043902844357	0.843156872678433	CBFB KO	peak159558
25.73484771042508	0.06486141124454617	0.22846316643252337	0.28390314402695194	0.7764846070113731	0.9024142742666	CBFB KO	peak159559
71.41471815281841	-0.010050840106811875	0.18826224498283442	-0.05338744424155944	0.9574232089902258	0.9833761859377058	CBFB KO	peak159560
255.9277197765084	-0.14606441992599503	0.0890383842169164	-1.640465752053082	0.10090836373999468	0.2718824960735277	CBFB KO	peak159561
35.42711245775434	-2.0440333789190692	0.35741589620750713	-5.718921291996348	1.0720243488739848e-8	1.830430633423349e-7	CBFB KO	peak159562
31.86444089746769	-1.5403004234534499	0.31852068259548205	-4.835794055513863	1.3261516920484816e-6	1.5485680177622882e-5	CBFB KO	peak159563
58.45912247750159	-0.046912737081411894	0.19108704039415916	-0.24550454591082696	0.8060657887349271	0.9170358472387539	CBFB KO	peak159565
41.70179585101622	-0.13408419546819847	0.2274123246025125	-0.5896083059814827	0.5554532818564785	0.7731151047288394	CBFB KO	peak159567
85.85921445257723	0.29874919947805206	0.17194857865682017	1.7374333757902365	0.08231070435126592	0.23433108497737345	CBFB KO	peak159568
56.33211396067931	0.3216620578987148	0.15061963463514005	2.135591808318396	0.03271269970527418	0.11577384826505757	CBFB KO	peak159569
118.83727429138021	0.2824791521631869	0.13881797867236986	2.034888815301639	0.041862061654754396	0.14046731643851956	CBFB KO	peak159570
35.61618906602671	0.16395528484400773	0.19595713524439368	0.8366895374313679	0.4027671016616749	0.6562834903905087	CBFB KO	peak159572
459.35534429873036	0.024147363800926035	0.09833370299930672	0.24556548837682113	0.8060186075511856	0.9170175789525831	CBFB KO	peak159573
73.39259587832973	0.29496024898079665	0.14350929234540521	2.055339024812915	0.03984627048935585	0.13508797169930073	CBFB KO	peak159574
41.164171894783166	0.5679458052192905	0.18666050347813826	3.042667273667825	0.0023449145046692084	0.012706924884623083	CBFB KO	peak159575
24.069728093856273	0.11419912709230194	0.26192293849715287	0.4360027714546403	0.6628347187712333	0.8412649620037332	CBFB KO	peak159580
42.39197222304823	-1.0907958978669081	0.25703836899990923	-4.243708447540349	2.198559587784662e-5	1.988150512017977e-4	CBFB KO	peak159583
41.45977541716696	-0.6997156363388892	0.2371145263684023	-2.9509606478168635	0.0031678727497557574	0.0164715295105096	CBFB KO	peak159587
20.079139841657025	0.31793787357971903	0.3039937364355958	1.0458698172785459	0.29562114127972616	0.5508203492340223	CBFB KO	peak159588
39.33760007626299	0.11933266070042077	0.185379346739737	0.6437214436188388	0.5197560820708956	0.748762455795919	CBFB KO	peak159590
104.96024350661479	0.10561468736189943	0.13582008307452445	0.7776072946734149	0.4368005592965665	0.6849300000269086	CBFB KO	peak159591
30.91655440691592	0.18905442872104547	0.19916266236486724	0.9492463420412436	0.34249533696356355	0.6002387645269476	CBFB KO	peak159592
165.09662513081952	0.14630476917558746	0.10360121048548993	1.4121916963130317	0.15789352481721347	0.3705967235516419	CBFB KO	peak159593
320.22870939540525	-0.0850279076485908	0.07794689776260416	-1.0908440244479343	0.27534152101502296	0.5280339178381932	CBFB KO	peak159594
94.79839630947943	0.12368829635858647	0.12874714780000318	0.9607070795131308	0.3366994705995862	0.5945418354875451	CBFB KO	peak159595
34.37382416574781	0.3960123766127944	0.2200320647087515	1.7997939397468352	0.07189318123970154	0.2120196894553307	CBFB KO	peak159596
27.313590092428047	0.2162927315070633	0.21446899442949854	1.0085034999227558	0.31321280836264564	0.5697693089397485	CBFB KO	peak159598
33.06322904734761	0.11543448679072726	0.2224708867625723	0.5188745748738012	0.6038482089583646	0.8049797692112688	CBFB KO	peak159600
23.461372067374167	-0.27689571299887356	0.3132055722386899	-0.8840702003470581	0.376658318453907	0.6332306409085776	CBFB KO	peak159602
23.342082188759985	0.2241076582956984	0.2428868123440595	0.9226835172024093	0.35617215798115875	0.6140110248739272	CBFB KO	peak159604
72.85385810624611	-0.07636182137773907	0.2019720738586204	-0.37808108774083304	0.7053703571968475	0.8652759975675918	CBFB KO	peak159605
22.20352616110125	0.5349537872466645	0.23406320149529516	2.2855099982788945	0.022282940842764304	0.08532700566685367	CBFB KO	peak159607
157.29003252005705	0.7483017494798315	0.09446166754699682	7.921750366174029	2.341901284455489e-15	1.071448929579808e-13	CBFB KO	peak159608
65.38938275527194	0.45266828659997044	0.15654963584142648	2.891532031786333	0.003833685101185414	0.019417405467287836	CBFB KO	peak159609
111.89919273845142	0.7339298214044855	0.15239808044901518	4.815873134635852	1.4655761943940798e-6	1.6963169341761584e-5	CBFB KO	peak159613
32.940977622215726	0.32734175808254506	0.19408161478392877	1.6866190980890947	0.09167661727396524	0.2535451698982887	CBFB KO	peak159615
95.56816294789793	0.06512167800716152	0.17393014482373037	0.3744128315028952	0.7080971979024415	0.8668700054476858	CBFB KO	peak159616
55.84004259693447	0.10475334503746271	0.21796343359685613	0.48060054527868135	0.630800427837108	0.8221497248880132	CBFB KO	peak159618
67.54376165664996	0.16419658587526337	0.16306635301453862	1.0069311224531035	0.31396787471109316	0.570424405379024	CBFB KO	peak159619
296.3402108466331	0.20262223614473138	0.08803671593994987	2.301565136561212	0.021359708123452132	0.08242373264108874	CBFB KO	peak159620
590.8565814939709	-0.035294224947215694	0.08431086302833869	-0.41862013600018005	0.675493771154807	0.8487182785029979	CBFB KO	peak159621
55.23019786347584	0.054476739676536365	0.22979345950161326	0.23706827772508432	0.8126038216390319	0.9200899430480639	CBFB KO	peak159622
75.66549180492497	-1.1316159677070774	0.1768056713609505	-6.400337494813005	1.5503387809724173e-10	3.5725693551396144e-9	CBFB KO	peak159624
34.66105837315001	-0.8445170418782233	0.23955385609516885	-3.5253744424916182	4.228845886919907e-4	0.002823939745320492	CBFB KO	peak159625
29.716485350715594	0.4193449125006974	0.24586097412055297	1.7056180388152211	0.0880792185733575	0.2462981993443818	CBFB KO	peak159626
56.708972540878804	-1.0986118413747117	0.23918505075321336	-4.593145925780449	4.36613525126592e-6	4.582089347404072e-5	CBFB KO	peak159627
62.35653331425801	-0.4071604658291085	0.1779344806411472	-2.2882606247085815	0.022122348082021775	0.0848197316234222	CBFB KO	peak159628
19.740522949906172	-0.030118001276896785	0.3355283226870118	-0.08976291788336306	0.9284756164328304	0.9715980986701379	CBFB KO	peak159633
27.796393934775057	-0.147303798273213	0.2965765009066386	-0.4966806130050869	0.619414295947984	0.8147057180958706	CBFB KO	peak159634
79.99862289590975	-3.2098308221843697	0.3228535843508489	-9.942063454671787	2.731102555542613e-23	3.038846656948506e-21	CBFB KO	peak159636
34.955886892088465	-0.2143117814902016	0.21092561634261905	-1.016053835500389	0.3096037508366384	0.5659089038865847	CBFB KO	peak159637
67.72039625010999	-0.34243678890366375	0.16352993995756337	-2.094031154127051	0.03625720510027344	0.12555828960690119	CBFB KO	peak159641
83.34381090676672	-0.21463119256251	0.1422770461515705	-1.508544058005388	0.13141533947053627	0.32721106326545346	CBFB KO	peak159642
200.48165410063476	0.2735421981820476	0.0845418333124443	3.2355839406877758	0.0012139418641791558	0.007151465649178592	CBFB KO	peak159643
37.64792609979313	-2.440799313292696	0.3488171201116286	-6.997361002555123	2.608286112511591e-12	7.832248304302794e-11	CBFB KO	peak159645
21.723326873378817	-2.5548200136121078	0.4583315861207569	-5.57417400628153	2.4870705186317166e-8	3.9872972220514293e-7	CBFB KO	peak159646
26.81281558621	0.5577157592510729	0.2966817118120739	1.879845427089705	0.060129147282174784	0.18533666384481026	CBFB KO	peak159648
80.05219829388048	-0.7732928515966134	0.17466246367788169	-4.4273556854364875	9.539535547527669e-6	9.297134409408763e-5	CBFB KO	peak159649
39.57480342843194	-0.9651365747253597	0.23999658561909226	-4.02145960633442	5.7838627379786954e-5	4.756729049831314e-4	CBFB KO	peak159650
179.9571019046919	-2.143256410223852	0.18551101755338817	-11.553256720221723	7.107512001840332e-31	1.468543563252617e-28	CBFB KO	peak159651
31.252875125954745	-1.0555772503838685	0.2909029427844414	-3.628623486170951	2.8493644955846956e-4	0.0019865855566731745	CBFB KO	peak159652
54.56257724403194	-0.5411245628941107	0.19928629870632772	-2.7153124244207207	0.006621327338692306	0.031033574771214423	CBFB KO	peak159656
57.2086248480522	-0.693779969750046	0.178845145008251	-3.8792217128289312	1.0479121000615753e-4	8.101246991444753e-4	CBFB KO	peak159660
204.95930001772874	-0.09444706704353825	0.14744713933552464	-0.6405486567536478	0.5218159668082292	0.7502113460092469	CBFB KO	peak159661
49.99107377690234	0.26858607378530025	0.2089691934325859	1.2852902830959478	0.1986908644397857	0.4305309680885566	CBFB KO	peak159662
103.11651724295551	-0.27848849160313516	0.1680534948695289	-1.6571419226916067	0.0974907850814078	0.26489809597196345	CBFB KO	peak159663
25.755202363184956	-1.0454577411790502	0.29162706310596725	-3.584913313752252	3.371901831687774e-4	0.002310765250697359	CBFB KO	peak159666
175.33453981418066	-0.9535212470766277	0.13482664536517314	-7.072201822525878	1.5249440988693912e-12	4.73652202617204e-11	CBFB KO	peak159667
31.288108000283938	-1.0154032594095603	0.24364937604787465	-4.167477363906911	3.0798908563799756e-5	2.6965793478607013e-4	CBFB KO	peak159668
31.381835173397512	-1.830519741291151	0.337732356704081	-5.42003069873178	5.9588802016203245e-8	8.949498138673714e-7	CBFB KO	peak159670
27.554700820641475	-1.2028662328675443	0.28554485583691613	-4.212529864500659	2.5252631412306244e-5	2.2567136227052132e-4	CBFB KO	peak159671
23.179983124953853	-1.991758124180706	0.4067012257331656	-4.89734969593499	9.71378822130245e-7	1.1663432435193145e-5	CBFB KO	peak159673
23.345951256207144	-1.1297198103059283	0.31427383828925687	-3.594698866617516	3.247669971092076e-4	0.0022337340327340843	CBFB KO	peak159675
34.729493684669485	-2.1227434868399215	0.32651202459069584	-6.501272011347574	7.964367047098776e-11	1.91872868194856e-9	CBFB KO	peak159676
167.32590182213426	-3.029177009782929	0.2257837722042654	-13.41627425306035	4.855155059621613e-41	2.3147462402213476e-38	CBFB KO	peak159677
45.928133264974754	-2.2606151381190633	0.3007430815387883	-7.516765228820403	5.614811058885407e-14	2.14015097123917e-12	CBFB KO	peak159678
28.845662248233882	-1.278279880050242	0.27753559681299156	-4.605823161890004	4.108374177421263e-6	4.3358519624867325e-5	CBFB KO	peak159679
36.15556378168898	-0.3184584087036521	0.2210449939404916	-1.4406949600016075	0.14967087939834126	0.3574625793506191	CBFB KO	peak159682
20.78018742786442	0.20495488325560302	0.2581507237898058	0.7939349549237892	0.42723329899095147	0.6771659681126492	CBFB KO	peak159683
183.84252034926143	-1.0806640180166225	0.14155738007547403	-7.634105812359947	2.2739310137593104e-14	9.105551590541121e-13	CBFB KO	peak159684
38.47621247486154	-0.2399968535928954	0.21428018247515937	-1.1200142300640297	0.26270769815858147	0.5129954067947635	CBFB KO	peak159686
62.21682030862524	-0.6839674519674336	0.19986508063070071	-3.4221458286214066	6.212898155420986e-4	0.003966019340317464	CBFB KO	peak159687
42.88873885670483	-0.9105315565148825	0.2105973721470614	-4.323565613530319	1.535274489614103e-5	1.436397196338499e-4	CBFB KO	peak159688
51.26704433426093	-0.21872903735423033	0.1884962451107521	-1.1603893606777937	0.24589031651351342	0.49253957439499474	CBFB KO	peak159692
70.11409346302395	-0.500625215566456	0.16483523516186757	-3.0371250119845064	0.002388463771042761	0.012913464998761321	CBFB KO	peak159693
157.8642566832677	-1.2344890516905564	0.14090110284003537	-8.761386723083838	1.9286291345705034e-18	1.2932349361665543e-16	CBFB KO	peak159696
24.25094384138912	-0.8959289566065469	0.2992497726607822	-2.9939169164286614	0.002754209328280117	0.014602057222186582	CBFB KO	peak159697
25.152167346737283	0.5041482115244479	0.3354038173184047	1.5031081505129418	0.13281115737982463	0.3294427831964706	CBFB KO	peak159699
29.133677469633675	-1.4308735412394709	0.3273417381978284	-4.371191859361133	1.2357014943109601e-5	1.178504196047385e-4	CBFB KO	peak159701
23.463104373742674	-0.6288875701664746	0.32391652245254027	-1.941511243096956	0.052196297034528716	0.1663675093645551	CBFB KO	peak159702
150.32712764886048	-2.134518881613184	0.1814356627892579	-11.76460486763554	5.940381144163607e-32	1.375992153737482e-29	CBFB KO	peak159704
87.5208717549361	-1.6545083574571935	0.19145745734639166	-8.641650110623782	5.540688947968743e-18	3.5228690337756034e-16	CBFB KO	peak159705
39.73689056169774	-1.1197115684115873	0.2867112961180817	-3.905362584494876	9.408420998422981e-5	7.357286337208318e-4	CBFB KO	peak159706
41.9399827584586	-1.0600182091888117	0.27106633484938714	-3.910549090420213	9.208654149046965e-5	7.214090510946291e-4	CBFB KO	peak159707
178.67151134982538	-1.4900821883847104	0.14690262276905594	-10.143332775802463	3.547845586648409e-24	4.280631154622906e-22	CBFB KO	peak159708
81.65516842811766	-0.3400314505018129	0.13524233699756888	-2.5142382041795486	0.011928983180706527	0.05097064427166613	CBFB KO	peak159709
94.6034845798986	-0.18536712223348156	0.12747020683736976	-1.4541995877513432	0.14589097927634564	0.3513368832963831	CBFB KO	peak159710
202.6549988295645	-0.11660564219425056	0.10776982059625236	-1.0819879030058017	0.27925790322375715	0.5325910420741884	CBFB KO	peak159711
47.14121711342143	0.16966163649276295	0.18116653034517743	0.9364954783287279	0.34901813956384264	0.6070627795509426	CBFB KO	peak159712
46.85450704841717	-1.2676141297111654	0.23082236743642173	-5.4917300424115965	3.9801545576689404e-8	6.160457966812678e-7	CBFB KO	peak159714
398.6020691643741	-1.105066983197963	0.107339976673119	-10.295017918284152	7.420575947795549e-25	9.497756977005147e-23	CBFB KO	peak159716
33.65939983311682	-0.7620592690591487	0.2584377789320553	-2.948714666285297	0.0031909844057110555	0.016576488298774533	CBFB KO	peak159718
38.589500949880275	-1.2062838314219135	0.26919437004606217	-4.4810886320375305	7.426326060967615e-6	7.403660614303905e-5	CBFB KO	peak159719
39.37800296031516	-0.35164640419433435	0.24845935805141903	-1.4153075454761523	0.15697834363899094	0.36913034136288436	CBFB KO	peak159720
62.10850608913018	-1.4895468170190354	0.285575687700574	-5.215944077777463	1.8288334911790503e-7	2.5109751488980542e-6	CBFB KO	peak159721
24.25595495918822	-0.41604717259777807	0.24765145342083483	-1.679970647661768	0.09296302679239672	0.2560705183182726	CBFB KO	peak159722
85.4526339223465	0.017725300317683598	0.15054239765395916	0.11774291225537309	0.9062713641831877	0.9621796902482331	CBFB KO	peak159723
29.813107222516	0.7101890335867936	0.2537303509242303	2.798991255874124	0.005126252562521676	0.024938722715082583	CBFB KO	peak159725
42.54673692175232	1.117266674681967	0.1899031428015744	5.883350102580316	4.020442200794292e-9	7.366760255955402e-8	CBFB KO	peak159727
31.517111426317815	0.35365517345035663	0.2347420467839277	1.5065693525961479	0.13192107797728553	0.32808564532608087	CBFB KO	peak159729
466.33765242056796	0.15340984755185927	0.09846969855522933	1.5579396484677497	0.11924755528128707	0.3058929234978919	CBFB KO	peak159730
273.47209707565526	-0.32436206322740274	0.12849930438921214	-2.5242320553342528	0.011595135989860892	0.04974761449428654	CBFB KO	peak159731
43.71936753966016	-0.11859760848032477	0.2086188974860611	-0.5684892879287164	0.5697027773776229	0.7826261291180823	CBFB KO	peak159732
26.653539499999866	-0.5777650123734664	0.2869776867727759	-2.013275034971381	0.04408570321714348	0.1462004302331306	CBFB KO	peak159733
197.3776887165838	-0.4380246957091738	0.11639050370522064	-3.763405791408448	1.6761488791985162e-4	0.001235260513930196	CBFB KO	peak159735
25.86673350755924	-0.5190154410745825	0.2568504807955785	-2.020690946214951	0.0433117676489592	0.14421169167763637	CBFB KO	peak159736
45.861727712158086	2.69297085888051	0.2341317182798637	11.50194804303077	1.2897127738221168e-30	2.6206785672648336e-28	CBFB KO	peak159737
60.06254248345454	-2.054096305346061	0.25527301103864075	-8.046664616006474	8.50809218396164e-16	4.1243949735078803e-14	CBFB KO	peak159739
35.344401050681846	-1.5360916571924739	0.27963239362883147	-5.49325361507078	3.945954854027904e-8	6.112661652371575e-7	CBFB KO	peak159740
33.92854606754756	0.04479282448373019	0.19693269466781493	0.2274524530286172	0.820071937284941	0.9234851762614869	CBFB KO	peak159744
117.0169628713952	-0.9517527020729835	0.1506723814719371	-6.3167031195444965	2.6720218341811984e-10	5.959721189852232e-9	CBFB KO	peak159748
104.76093843154818	-0.2700276285410324	0.13196218576643604	-2.046250044834531	0.040731775872971096	0.1374101648727983	CBFB KO	peak159751
28.016282162401257	-0.6648566321158534	0.25229620414113224	-2.6352224932561357	0.008408214814402412	0.03799880699720018	CBFB KO	peak159752
30.700257515860137	0.3469084143346097	0.21911321163943204	1.58323823442228	0.11336717489494187	0.29522438773131005	CBFB KO	peak159753
106.33637433340886	-1.2630707194067081	0.17957992037592793	-7.033474103132626	2.014533800423754e-12	6.14195167517854e-11	CBFB KO	peak159754
19.643876358074554	-0.481430855048613	0.3769069309650112	-1.2773202493676215	0.20148920750033691	0.43429491074709037	CBFB KO	peak159756
23.230229029272557	-1.1385559001204626	0.36922918710205277	-3.0836021091847554	0.0020451091514054466	0.011280221463772474	CBFB KO	peak159757
21.624869615155223	0.9279186599159754	0.2878206458308964	3.223947528980102	0.0012643656451174284	0.007411175843435103	CBFB KO	peak159760
80.7478828850206	-2.0202297664472235	0.21466746012092067	-9.410973443805792	4.9156300068882374e-21	4.362443957739568e-19	CBFB KO	peak159762
86.91440778496913	0.15345488697611412	0.1354720821946507	1.132741775944841	0.25732270860910483	0.5067781253370147	CBFB KO	peak159764
28.804019678699706	0.5093154491409523	0.22126188640352903	2.301867065401775	0.02134267003182771	0.0823732082133862	CBFB KO	peak159765
24.068811512044732	-0.5131200775023096	0.3068359565639268	-1.672294483503289	0.09446626692200213	0.2590546709235203	CBFB KO	peak159766
31.310703468056442	0.2122772545343524	0.24054733798581643	0.88247600789026	0.3775194484934517	0.6339715435857877	CBFB KO	peak159767
33.11950267107845	0.002775273486804567	0.25986380983109403	0.010679722923359109	0.9914789759457779	0.9965934781923237	CBFB KO	peak159768
268.4248353540985	-0.4483156384102865	0.1201716532349158	-3.7306272015240003	1.9100367799316565e-4	0.0013883885547084013	CBFB KO	peak159769
75.71751243944597	-0.23749956317941132	0.15019227051008022	-1.5813035009912273	0.11380865950746331	0.2959921246730455	CBFB KO	peak159770
25.929893338950283	-0.4231349634046078	0.2578676884240079	-1.6408995093206615	0.10081827690849586	0.2716894604767538	CBFB KO	peak159773
119.9930616718674	-0.9062919313433582	0.170094877863023	-5.328155337359382	9.921525485376718e-8	1.4315663202548606e-6	CBFB KO	peak159776
37.79196713249572	-0.3276235689963782	0.2737188689411105	-1.1969345418669877	0.2313320694317409	0.47433586839554376	CBFB KO	peak159777
234.90104236307536	-0.40036536629055486	0.11155146697044128	-3.5890641079300463	3.3186723070800295e-4	0.00227778366384049	CBFB KO	peak159779
145.52775107882655	0.16984129017249058	0.11594275248056422	1.4648719867243234	0.14295584698009398	0.34668563750078957	CBFB KO	peak159780
49.37410966166162	0.46060986345296756	0.18277073307629918	2.52015109695206	0.011730446786778162	0.050233058839060866	CBFB KO	peak159781
58.19838406910808	1.1838921952225265	0.21527686510199712	5.4993935119856205	3.810997765176771e-8	5.919784687558802e-7	CBFB KO	peak159782
24.021836485017495	1.6083937423841945	0.2743861199855764	5.86178973801132	4.579046253054267e-9	8.299464996969753e-8	CBFB KO	peak159783
37.25459544293562	1.4547228522343953	0.18998892507240872	7.656882377117352	1.9050095944341468e-14	7.699426843414103e-13	CBFB KO	peak159784
26.229481699252037	-0.056731696070423665	0.24292078157544839	-0.23353990425394486	0.8153421869525049	0.9212998990585389	CBFB KO	peak159786
28.06714637030392	0.34168808307586285	0.26333188426382276	1.2975568227565555	0.1944396672283202	0.42468811335724155	CBFB KO	peak159787
44.11265142226676	1.3887528012424988	0.17583414678384712	7.898083658060412	2.8322403919442226e-15	1.2865951967339837e-13	CBFB KO	peak159788
26.01273969777624	-0.8351135592702918	0.2831799389424518	-2.9490562163021186	0.0031874599002127517	0.016561099140842292	CBFB KO	peak159791
23.924052345879105	-0.052305758730541656	0.2580072054718156	-0.2027298370791256	0.8393462007860657	0.9323843450001854	CBFB KO	peak159792
95.84898785513509	-0.2695987922769725	0.12769870502002983	-2.111210072448936	0.03475425945785488	0.12149887871551314	CBFB KO	peak159794
204.94817520262447	0.309786882773422	0.12441492905565729	2.489949438743305	0.012776126930419077	0.053999177164944616	CBFB KO	peak159795
56.84560704509761	0.4550451685453108	0.20981840196307797	2.1687571933055985	0.030101122706555742	0.10843093332905564	CBFB KO	peak159796
44.21485928113732	-0.20110945176634165	0.23125313133829073	-0.8696507182518833	0.3844913117930312	0.6400180285421523	CBFB KO	peak159797
39.57949625833144	-0.4871800008400676	0.2669251688480171	-1.8251557278866424	0.06797753254032438	0.20322217046771474	CBFB KO	peak159798
51.13874069894787	-0.39045131514798226	0.17674545654039017	-2.2091165611306995	0.027166534493450953	0.09992875643047942	CBFB KO	peak159800
40.303531144109506	-0.672594532450713	0.2687914831183188	-2.5022910869339	0.012339242581115689	0.05243163766389911	CBFB KO	peak159801
30.068260854138472	0.4969137862822078	0.2405355352186265	2.065864346532229	0.03884129020510415	0.13239940182470533	CBFB KO	peak159802
71.25665485827747	-1.5458942508169962	0.25550539804438976	-6.050338907315074	1.445414345928772e-9	2.8574476117536334e-8	CBFB KO	peak159804
35.38354020940477	-0.5739759168065413	0.26827219253920004	-2.1395281835730016	0.03239291589446084	0.11491984036698574	CBFB KO	peak159805
218.97791989130462	-0.49831411908883255	0.14152886648123003	-3.520936268891268	4.3002595703952955e-4	0.002866690527404247	CBFB KO	peak159806
84.6857795601502	0.12131250332675698	0.1748837623131121	0.6936750543458629	0.4878860134484481	0.7254115465638294	CBFB KO	peak159807
58.05731525200105	-0.73354323489701	0.2200022730934765	-3.3342529810377717	8.552883036273686e-4	0.005269550315841258	CBFB KO	peak159808
45.739451492766456	-0.9281413154401694	0.281479810417184	-3.2973637223378898	9.759702359159019e-4	0.005913422685896798	CBFB KO	peak159810
149.64111023620595	-1.1311633108493955	0.1750980647980492	-6.460170260328302	1.0458524423007883e-10	2.473493914710384e-9	CBFB KO	peak159812
64.34425343234128	-0.434098406381392	0.19566192965356408	-2.2186145621174225	0.026512957997672004	0.0980214936948589	CBFB KO	peak159813
30.838995959627866	0.37012180341363105	0.20066696599160755	1.844458063063108	0.06511641214477536	0.19684980548215056	CBFB KO	peak159814
21.538892710583472	-0.1938089295160885	0.3091842931493981	-0.6268395057909357	0.5307644445234305	0.7566508013622799	CBFB KO	peak159815
24.93660637612476	0.0784740984718294	0.25759095275766775	0.304646174998448	0.7606356480454189	0.8945638560521928	CBFB KO	peak159816
19.814933926366194	0.3921337412999136	0.26726372929754993	1.4672164544383177	0.14231718217843767	0.34562040422909335	CBFB KO	peak159821
26.596827615949767	1.3678822805064494	0.2678488771149642	5.106918107106108	3.274555767868262e-7	4.310644992999593e-6	CBFB KO	peak159822
78.63312063029268	1.0932869023753957	0.19211325539249682	5.690845746909846	1.264116675953091e-8	2.133200510707141e-7	CBFB KO	peak159823
33.144547124203335	0.263654470122244	0.22661075772519745	1.1634684635844523	0.24463948607978792	0.49099540134857733	CBFB KO	peak159824
25.038662575586848	1.1605737053281149	0.22191418304335703	5.229831141984129	1.6966493805133813e-7	2.346715708270123e-6	CBFB KO	peak159825
24.74385701513287	-0.3763829630743525	0.29236124168941063	-1.2873900825547941	0.19795835929972344	0.42951864638608417	CBFB KO	peak159826
206.72068693003368	-0.019668489966151104	0.13972089816483593	-0.140769850641435	0.8880517615538694	0.9542322329856817	CBFB KO	peak159827
53.31198631266815	0.5139159593867882	0.2578746896507625	1.9928902680708227	0.04627346422167279	0.15177131702895658	CBFB KO	peak159828
177.95152948205805	0.01577625573578517	0.14828439458064674	0.10639188149502145	0.9152714341480952	0.9662193205871921	CBFB KO	peak159829
332.9526235910213	-0.19834503272772727	0.11719787445700373	-1.6923944537961217	0.09057078913596743	0.25128153232116585	CBFB KO	peak159830
25.552212511023587	0.09568512093939484	0.26319684457886344	0.3635496508041306	0.7161943303101534	0.8711115633005408	CBFB KO	peak159831
263.3253306884681	-0.06136538524855194	0.11975692889621731	-0.5124161567447331	0.6083597857607774	0.8077123557214103	CBFB KO	peak159833
47.617301290620624	0.1478829012100909	0.2975364596529792	0.49702447015256124	0.6191717954602225	0.8145501525714127	CBFB KO	peak159834
21.448136979506163	0.11446431475532634	0.38024444852686085	0.3010282338079696	0.7633929650245908	0.895847856090234	CBFB KO	peak159835
26.76061729197212	0.11901537376600874	0.24289988265491602	0.4899770739498132	0.6241501219662284	0.8178390400087621	CBFB KO	peak159836
58.954590584046514	0.05090981290800132	0.16723761140689067	0.30441604899592395	0.7608109423044932	0.89466289392050935	CBFB KO	peak159837
36.04212523190974	0.3184033193421464	0.17938583541434452	1.774963550531735	0.07590390579154528	0.22073685296112477	CBFB KO	peak159840
23.73240975692711	-0.048204224236281255	0.2840713208364364	-0.16969056958775666	0.865253490890184	0.9445733099004877	CBFB KO	peak159841
27.581413254341964	0.34858938235338066	0.24769602972514626	1.407327290389716	0.15933036057039332	0.37270426136078805	CBFB KO	peak159842
31.440745460444774	1.0625472077050921	0.2412001829478412	4.405250421948746	1.0566174221739832e-5	1.0209209812897555e-4	CBFB KO	peak159843
122.33597917438819	0.17588093582453992	0.11626966629204356	1.5126983798402422	0.13035629131944587	0.32530813304465	CBFB KO	peak159846
114.52471521088624	0.6848146660315998	0.14243186005956282	4.808016027770899	1.524355469076029e-6	1.758409861003927e-5	CBFB KO	peak159847
86.82904191964103	-1.868066432163084	0.24409938946585463	-7.65289268543785	1.9650789935561932e-14	7.931328006896022e-13	CBFB KO	peak159849
122.92214898798096	0.021079925654856457	0.1490997676848305	0.14138134473432276	0.8875686909769337	0.9539896688070428	CBFB KO	peak159852
47.6805058832211	-0.07532910839021563	0.2096909714439734	-0.35923868286500144	0.7194165406369935	0.8728895322211369	CBFB KO	peak159853
24.023967227660176	-0.35456897099212875	0.276192782974624	-1.2837734830482728	0.1992212243188842	0.4312615209309328	CBFB KO	peak159855
35.06121363996272	-0.09203501755218042	0.28978707558188443	-0.3175953149993893	0.7507919283767781	0.889280426266334	CBFB KO	peak159858
381.70651235819645	-0.6152668455692402	0.08856908309891573	-6.9467451173915595	3.738101734356286e-12	1.0961254168065959e-10	CBFB KO	peak159859
285.6380120490046	-0.48824943964567774	0.13223358712973174	-3.6923254540971193	2.2221284565200822e-4	0.0015905244489655135	CBFB KO	peak159860
29.505728301716726	-0.30441837681372486	0.28238182569559417	-1.0780381352937563	0.28101673788398496	0.5346742832744553	CBFB KO	peak159861
72.73871470439597	-0.7955894448016148	0.19590139128818235	-4.061173019599725	4.8826767972507205e-5	4.084209988043259e-4	CBFB KO	peak159867
29.162806660392558	-1.0099854150663328	0.262150971358669	-3.8526861442923805	1.1682910007668251e-4	8.930648710147774e-4	CBFB KO	peak159868
28.373417207680784	-0.13324634922910206	0.2308689551124494	-0.5771514371180904	0.5638371594853153	0.7785983526806045	CBFB KO	peak159870
73.25581370510501	-0.506205972390846	0.17313729121183216	-2.923725841196781	0.0034586922485993366	0.01776421864419362	CBFB KO	peak159871
44.083541726873264	0.04146327029881116	0.1780666557632547	0.2328525243599672	0.8158759251789758	0.9214859924210643	CBFB KO	peak159874
94.62901925555796	-0.0869608023414366	0.1355078364341844	-0.6417400250034477	0.521041996667515	0.7497351673835406	CBFB KO	peak159875
21.517547309680992	0.6739623661549515	0.30256928839747504	2.2274645577035233	0.025916241985801818	0.09624530119504747	CBFB KO	peak159878
48.94444149736479	0.1935883908105693	0.17776152636944312	1.0890342514737024	0.2761387816924082	0.5289637893030957	CBFB KO	peak159881
129.56595098496666	-0.020208317708642818	0.1184688282439785	-0.17057919798974597	0.8645546557743073	0.944285525912101	CBFB KO	peak159882
64.41907451760326	0.0920352703976234	0.1755929227762201	0.5241399763868353	0.6001811854841643	0.8028665921867427	CBFB KO	peak159883
23.22957701689762	-0.0021777112298109872	0.2829517836088852	-0.0076964039669075385	0.993859218725651	0.9975971863119378	CBFB KO	peak159884
29.927356510483328	-0.26520782160174583	0.22885873805906018	-1.1588275975431852	0.24652646591674746	0.4933174739525852	CBFB KO	peak159885
57.614063706485425	-0.08879596248458353	0.19357238383366687	-0.45872226567651425	0.6464336227162834	0.831709060840971	CBFB KO	peak159886
55.00752387101936	-0.6329923202667953	0.20006442756083495	-3.163942375884474	0.001556476093096141	0.008895813995919863	CBFB KO	peak159887
25.348655028307416	-0.09889581516575104	0.2443521284499143	-0.4047266368953363	0.6856784602090088	0.8543520905960296	CBFB KO	peak159888
25.51065529127764	-0.03084358415126201	0.27080083238896946	-0.11389767113772861	0.90931891171717	0.9634564822984715	CBFB KO	peak159889
23.598613965628697	-0.4172248287114761	0.29958131895790463	-1.3926930763333145	0.16371262319862942	0.37958355530546894	CBFB KO	peak159891
45.73608402561141	0.07676460744039099	0.18272230145733037	0.4201162465016192	0.6744005347539996	0.8480838491039719	CBFB KO	peak159893
21.55246526362543	0.5562357444189778	0.31875378924653097	1.7450325711697603	0.08097919949565165	0.23153949074676072	CBFB KO	peak159896
31.51463473696723	0.40426781872390755	0.3172461590316332	1.274303272757976	0.2025559571000799	0.43580992017097264	CBFB KO	peak159897
39.68063416147965	0.19731533569749807	0.25399889156415023	0.7768354203532574	0.4372558762863787	0.6852756513130307	CBFB KO	peak159898
23.10134510513042	0.49492754492017405	0.28253067595424175	1.751765691454799	0.07981410587373751	0.22915154911138255	CBFB KO	peak159899
36.438828723147275	-0.513656131487582	0.28310150280788476	-1.81438857227174	0.06961792386804395	0.20698788928770243	CBFB KO	peak159900
32.756703664829175	0.46013284892729245	0.22489891097378653	2.0459540997107095	0.04076088686566198	0.13749577753216993	CBFB KO	peak159902
73.23039816177481	0.3963992222044927	0.17923193106120955	2.2116551434639082	0.026990502114328383	0.09939788968279237	CBFB KO	peak159903
27.14382507673237	0.033593720402361596	0.3657856426542165	0.0918399097312803	0.9268252346566169	0.9709393679267034	CBFB KO	peak159904
25.266179335147193	0.03674655543816725	0.25626762028068306	0.1433913320688729	0.8859811282427764	0.9533405436534773	CBFB KO	peak159906
53.340000332107856	0.2640583394407726	0.15425563921684252	1.7118229244739418	0.08692930604640324	0.2438615639530859	CBFB KO	peak159907
161.37956560480237	0.2677930071008309	0.11995318460161869	2.2324793459232364	0.025583298811603115	0.09526099478380748	CBFB KO	peak159908
53.20872382032291	0.2007218840174547	0.1688914871984644	1.1884665553426408	0.23464964867167523	0.47836200034128373	CBFB KO	peak159909
23.79169536407879	-0.16359256267097902	0.3382755114028992	-0.48360746538384203	0.6286644756079043	0.8207206511771089	CBFB KO	peak159911
19.403380863506847	0.5014633239097468	0.30090158051968063	1.6665360249809267	0.09560669909763848	0.26126524473354495	CBFB KO	peak159912
37.13057586565031	-0.032182831157567475	0.25035631490020926	-0.128548110202035	0.8977152275729514	0.9582606667433368	CBFB KO	peak159914
15.411696872048985	-1.151702188151218	0.4964110627636703	-2.3200574575017407	0.02033776931214414	0.07915616066407129	CBFB KO	peak159916
25.035535438652026	0.06834344475299245	0.26661195715275454	0.2563405088160966	0.797687920402399	0.9130466858247558	CBFB KO	peak159919
30.67701824150261	0.13859580456239237	0.23126442479738304	0.5992958263417293	0.5489756305903618	0.7687401707439023	CBFB KO	peak159920
35.42356646660039	0.12366326757362184	0.19568328061992596	0.6319562263155839	0.5274154811304228	0.7542720803084404	CBFB KO	peak159921
28.43111965170124	0.08370995825433812	0.2796329358497157	0.2993565761485504	0.764667990993222	0.8965818006839202	CBFB KO	peak159922
48.5945567713554	0.1035147803886887	0.17409222051486803	0.594597392591981	0.552112623398099	0.770910330316512	CBFB KO	peak159924
26.417114038451853	-0.1631467858927527	0.29222387311334785	-0.558293831898776	0.5766437561624063	0.787490906271977	CBFB KO	peak159926
19.88928109500021	-0.10978268945031766	0.39678321027944924	-0.2766817914825558	0.7820244545477518	0.9049972947543244	CBFB KO	peak159931
28.089432284866014	0.26945488520322985	0.2189642486133384	1.2305884951979131	0.2184768103147754	0.4569832207232951	CBFB KO	peak159932
79.66637791863786	0.04426814565512759	0.13280723181572693	0.33332631852872785	0.7388879749089245	0.8831609581560518	CBFB KO	peak159933
35.07427351755383	0.00102580232994063	0.20718992408808287	0.004951024208612238	0.9960496703626288	0.9984999336418732	CBFB KO	peak159939
60.90044650984001	-0.07767891071891526	0.18465979274002664	-0.4206595792527264	0.674003681104314	0.8477945484160312	CBFB KO	peak159940
27.59790443815305	-1.619021960878507	0.33415234530458754	-4.845161147687685	1.265089540966503e-6	1.4837331907144674e-5	CBFB KO	peak159944
36.819452626544575	-0.04308723003743581	0.20491190370767307	-0.21027197179771445	0.8334554095294346	0.9296099929321158	CBFB KO	peak159946
20.441536007560508	0.4052613821939879	0.28064145787705613	1.4440538659527826	0.14872382382804014	0.3558757269032103	CBFB KO	peak159950
203.686594121631	-0.5110751587128353	0.11236559955077942	-4.548324048961924	5.4074826760337845e-6	5.563023326470818e-5	CBFB KO	peak159952
61.02319382350155	0.018672129877866487	0.17110564384854582	0.109126323702064	0.9131022962727026	0.9652466981436819	CBFB KO	peak159953
107.74998341630221	-0.10571570100114205	0.15015235208400998	-0.7040562437676254	0.4813977481187379	0.7205604329722618	CBFB KO	peak159954
224.65582433772045	-0.5231983509181845	0.11226401378457067	-4.660427979371709	3.155525624510722e-6	3.4046351214098066e-5	CBFB KO	peak159955
52.83493715983931	-0.30807921549357214	0.1708794723685963	-1.8029035976248133	0.0714033559133782	0.2108917778985738	CBFB KO	peak159956
33.562504640371174	-0.669468885863719	0.23344626355130618	-2.867764408302834	0.0041338322710564295	0.020719652842261915	CBFB KO	peak159958
61.41506744985827	-1.6509551807392553	0.22522137977090584	-7.330366159813955	2.2952475211391865e-13	8.020245957464512e-12	CBFB KO	peak159961
25.720269209865453	-0.41265368068262764	0.26530814003550096	-1.5553751220275802	0.11985675554059576	0.30696389849944417	CBFB KO	peak159962
25.57593405323204	-1.0394806068577396	0.29035343605523795	-3.5800527143063836	3.4352489976104025e-4	0.0023496956406303597	CBFB KO	peak159964
38.03026139226271	-0.5042888299580586	0.2276385493640482	-2.2153050586857357	0.026739132869677152	0.09866702522863362	CBFB KO	peak159965
34.929595083126884	-1.2938961576832555	0.2722263714262871	-4.753015480844456	2.0040499675525055e-6	2.254732222161811e-5	CBFB KO	peak159967
21.432511164305986	-1.2621026936763298	0.38208434932363533	-3.303204373354995	9.558669585592232e-4	0.005806183336823741	CBFB KO	peak159968
49.738273348421906	-0.18937477709375283	0.174164120845919	-1.087335188062589	0.2768887028823425	0.5298501333463511	CBFB KO	peak159969
147.94690053914786	-0.10367152066874563	0.10377744496135807	-0.9989793129648559	0.31780471271126304	0.5744904347687072	CBFB KO	peak159970
621.4138400457252	0.010969564745978676	0.07598719988048377	0.1443606918432594	0.8852156549829959	0.9530678538688191	CBFB KO	peak159971
47.267476166331505	0.13189813799347294	0.22012455446465087	0.5991977510834852	0.5490410222953535	0.7687878943401689	CBFB KO	peak159973
56.47975734233132	-0.02520627915968053	0.15986314560629317	-0.15767410971480508	0.8747136027163352	0.9486682027943343	CBFB KO	peak159974
952.9823470632217	-0.13294058473829226	0.09269053311075698	-1.4342412356118401	0.1515034333954376	0.36039034254868274	CBFB KO	peak159975
159.1770261823038	-0.0053983156424749	0.1058519327791121	-0.050998744196196266	0.9593265212340009	0.983964877863647	CBFB KO	peak159976
50.172103522648065	-0.09655990402350524	0.17367426943306247	-0.5559827851224752	0.578222623189395	0.7886966216900929	CBFB KO	peak159977
30.217224054550343	-3.499241603746301e-4	0.23470646612637525	-0.001490901235700158	0.9988104333630451	0.9995296219261237	CBFB KO	peak159978
25.122159219117798	0.02302443158776048	0.2500437733845076	0.09208160345730507	0.9266332046615291	0.9708931576405393	CBFB KO	peak159979
18.208475492862785	-0.07633392543328328	0.37638083636204994	-0.20281034010949434	0.8392832756551999	0.9323407826131915	CBFB KO	peak159981
15.41948673953854	-0.657291658804816	0.4728512139196142	-1.3900602122945107	0.16451059395873197	0.3807505842928177	CBFB KO	peak159982
31.561673279313645	0.01467494138055184	0.25221966405658286	0.0581831770946284	0.953602720753221	0.9818823507691279	CBFB KO	peak159984
35.552075050203904	-0.029272429557108525	0.2128462449502402	-0.13752852235637003	0.8906130493576043	0.9552198596215129	CBFB KO	peak159985
86.20031801711916	-0.27501077054771844	0.14458456606209988	-1.902075567523575	0.05716127608947205	0.178330446882212	CBFB KO	peak159986
493.69227289072984	-0.4437829094501839	0.083866091310675	-5.291565429062704	1.2127378762550998e-7	1.719200646574529e-6	CBFB KO	peak159987
103.74006118727004	-0.464592398114948	0.13709664772369923	-3.388794735895181	7.020053941718517e-4	0.004421682528710206	CBFB KO	peak159988
79.9756464352635	-0.3535771207400112	0.15043864396572934	-2.3503078159927964	0.018757891540961493	0.0741333250328068	CBFB KO	peak159989
33.92164950739605	-0.30183361173439294	0.204440713853068	-1.4763869977059532	0.139840031197166	0.3414281805153519	CBFB KO	peak159990
15.214556122030686	-1.0068198550938008	0.46430415389083646	-2.1684489502338513	0.030124544751869334	0.10850654788021122	CBFB KO	peak159993
21.37560627872602	-0.16308119277600874	0.29390350527540027	-0.5548800536529656	0.5789767059442619	0.7892166777363392	CBFB KO	peak160000
25.70060690156549	0.16368778736220993	0.25152639915076286	0.6507777629500306	0.515189956761576	0.7454345231118316	CBFB KO	peak160001
61.202201596775886	0.2860038021475715	0.15927858937118825	1.795619883856822	0.07255499135156215	0.2134537533253356	CBFB KO	peak160002
22.704260942042747	-0.16985244325364138	0.3312409390299075	-0.5127761192535006	0.6081079364018477	0.8074418282633907	CBFB KO	peak160004
23.288597266732005	0.47894689753870856	0.25386881716446463	1.8865920710081967	0.05921521405652931	0.18321731711074374	CBFB KO	peak160005
25.3095143700676	0.10339270615495375	0.3022909670421186	0.34203041912445864	0.7323280001340216	0.8799033418840392	CBFB KO	peak160006
22.74882996308493	0.02503222971196863	0.30732926676000155	0.0814508490384572	0.935083411723951	0.9741777502652679	CBFB KO	peak160007
163.01827602257825	0.03817378048934734	0.10560151284965125	0.36148895464875347	0.7177339604774272	0.8719003912515815	CBFB KO	peak160009
32.21569491619833	0.2730463444965018	0.21060134514825357	1.2965080745533217	0.19480050000796145	0.4251240585402994	CBFB KO	peak160010
18.45834025344143	0.20652600087485862	0.31175919024437965	0.6624536095085711	0.5076805561712594	0.7404608820722903	CBFB KO	peak160011
36.97368173470772	-1.1123425559801554	0.24647812554897786	-4.512946345655006	6.3933200038948955e-6	6.4590420357549865e-05	CBFB KO	peak160015
69.78332091481148	-1.4531486409148924	0.21658704137764792	-6.709305559888678	1.955527987774835e-11	5.182342644918167e-10	CBFB KO	peak160016
131.64889708195474	-1.331141164934864	0.15606460216779242	-8.529424010601016	1.4707817107272172e-17	8.90563464211356e-16	CBFB KO	peak160021
37.39013200798447	-0.27651011597231084	0.22468280961965117	-1.2306687656273938	0.21844677461889314	0.4569398590060873	CBFB KO	peak160025
146.9895696011846	-1.1914344832919785	0.17519523932901504	-6.800609924419668	1.0417714573166306e-11	2.8687188464237915e-10	CBFB KO	peak160026
21.491928273419028	0.09997945753657522	0.35811278657762163	0.279184271782221	0.780103413250284	0.9040453637971287	CBFB KO	peak160029
17.74717452919699	1.7715447818358132	0.2895765313223401	6.117708412854184	9.493056368275379e-10	1.9348472206944668e-8	CBFB KO	peak160030
28.78942491232294	0.1991295802554974	0.26009427399963647	0.7656053983555813	0.443911131403152	0.6908300234216248	CBFB KO	peak160031
185.78675693976442	-0.7094998490908982	0.1328171176591969	-5.341930781177203	9.196177243747991e-8	1.3340931909125655e-6	CBFB KO	peak160032
21.91167184174644	1.279130101853431	0.2688427292128546	4.757912202418862	1.9560553658559725e-6	2.206294467824332e-5	CBFB KO	peak160035
32.25534744791881	-1.4069816936328325	0.2904144825725147	-4.844736671427941	1.2677971208552294e-6	1.4864353684621689e-5	CBFB KO	peak160038
41.890133217722784	0.5243291233693901	0.2117988062671925	2.4755999932687454	0.013301250909052653	0.0558269795632686	CBFB KO	peak160040
141.59549015368435	0.22826084317821804	0.14132736773390223	1.615121309044673	0.10628442718446489	0.28200413393347235	CBFB KO	peak160041
163.7016753793746	0.09493087780711096	0.10740906675408406	0.8838255528693658	0.37679039016360305	0.6333464565169133	CBFB KO	peak160042
417.6953326456862	0.1931507480969672	0.0690021970310875	2.799197074985122	0.005122985986765011	0.024926123673434	CBFB KO	peak160043
230.79153524589518	0.15567555986119747	0.08608240505093695	1.808448076805947	0.07053679110667127	0.20897756720047672	CBFB KO	peak160044
124.2855094239447	0.21894187177340474	0.11084001103583278	1.9752963729192012	0.04823452461788497	0.1566168242309448	CBFB KO	peak160045
77.81345619110886	1.2559654454128668	0.19431063936046192	6.46369879460357	1.0217415339383431e-10	2.419189023437203e-9	CBFB KO	peak160048
45.788749809276545	0.16959685184618464	0.22233785684256815	0.762788911679903	0.44558929502363864	0.6922184660457806	CBFB KO	peak160053
431.2367170477548	0.15357074362951637	0.07502241350461983	2.046998176352452	0.04065826359898366	0.13722501626929995	CBFB KO	peak160054
394.5098453068733	0.06470733203901134	0.07939626986318775	0.8149920915744814	0.41507683694069364	0.6672299939789357	CBFB KO	peak160055
96.05587327520364	0.0655805934251753	0.13434492217749738	0.48815089072387713	0.6254429665212415	0.8185387451356785	CBFB KO	peak160056
57.68631318703769	0.31604121894606385	0.2023348054827737	1.5619715955047133	0.11829468048070427	0.30412114607851026	CBFB KO	peak160057
32.671936946550126	0.36953619129062004	0.2147892661149131	1.7204593040180913	0.08534898504607796	0.2406646976361979	CBFB KO	peak160060
65.22941378911361	0.024206544263209007	0.14367829811445074	0.16847738719682387	0.8662077317880469	0.9451346529036032	CBFB KO	peak160064
288.3320991975303	0.10706582136721633	0.07859971391077487	1.362165535217542	0.1731456498496072	0.39399356101733296	CBFB KO	peak160065
536.9312838037814	-0.07303504385827862	0.06009698208506475	-1.2152863808518803	0.22425688442845226	0.4647446081156211	CBFB KO	peak160066
122.27919303987927	0.24929039255912402	0.10948705759242278	2.2768937081781306	0.022792573706799227	0.08689005190746184	CBFB KO	peak160067
354.5781440387779	0.09386102631334572	0.07446190613328531	1.2605240879186785	0.2074803639656511	0.4424824074098229	CBFB KO	peak160068
46.1791387327239	0.06716973159337318	0.17389003483689677	0.38627706099648673	0.699291487326672	0.8620830344893555	CBFB KO	peak160069
16.84773394478228	1.9006785930800356	0.29300906170139707	6.486757037627049	8.770359626950593e-11	2.0974685225369065e-9	CBFB KO	peak160070
13.722370372946658	1.8828104075964913	0.3696518098900083	5.093470009403527	3.515686854104949e-7	4.6017545238550595e-6	CBFB KO	peak160071
21.374346284345354	0.053031545371776276	0.3667760266876784	0.14458836323273208	0.8850358854756178	0.9529568379565889	CBFB KO	peak160073
20.493114241026557	0.03329781951015027	0.41068853955216694	0.08107803433341405	0.935379894229578	0.974280447668657	CBFB KO	peak160077
18.63133167231731	0.28032309661210086	0.3790566134131976	0.7395283097370196	0.4595862558180414	0.7033171086747788	CBFB KO	peak160081
22.22318446412148	-0.02285723695285829	0.32708540524072804	-0.0698815556629188	0.9442879336838035	0.9779508611886583	CBFB KO	peak160082
21.748299610849173	-0.34010461904755923	0.38312441619090143	-0.8877132458143662	0.3746950189965616	0.6314541923252299	CBFB KO	peak160083
24.331333059663493	-0.16500349929396751	0.3557416255582506	-0.46382960957980207	0.6427698275845757	0.8295855080418778	CBFB KO	peak160084
28.042294673611085	0.0785051979586041	0.24119782379885707	0.3254805400900806	0.7448174083055774	0.8862100920469622	CBFB KO	peak160085
20.742515397015435	0.22921934858392148	0.33871462717471346	0.6767329491964548	0.4985754070016871	0.7336745883019173	CBFB KO	peak160086
26.655937433719398	-0.08090085187410621	0.23974376441971892	-0.33744715767653194	0.7357798404100803	0.8815907173770904	CBFB KO	peak160087
30.031182022648842	0.0036953045619610705	0.23551877391528972	0.015690063685921615	0.9874816540528636	0.9949688084256113	CBFB KO	peak160088
223.2614608473327	0.06865635264737464	0.09431764333063632	0.7279269309846469	0.46665831643730205	0.7088262106572658	CBFB KO	peak160089
36.76145560819267	0.14607908266472341	0.1862902873300935	0.7841476051077284	0.4329535048089705	0.6820393872232078	CBFB KO	peak160090
23.887803517073117	-0.05221075344468447	0.32118925601549964	-0.1625544829624218	0.8708692275334948	0.9471384341114969	CBFB KO	peak160091
31.866824061676912	0.679311007638857	0.23651610115427274	2.8721554444860464	0.004076823793693153	0.020473506143840067	CBFB KO	peak160092
43.553401873314876	0.20542345571448314	0.19895989467661365	1.0324867534151807	0.30184414999412573	0.5575637071080035	CBFB KO	peak160094
123.67421613729776	-0.013315761645686687	0.10681380458915406	-0.12466330262182963	0.9007901109668406	0.9597209748651147	CBFB KO	peak160095
511.39065824505815	-0.04014178397076962	0.08514561702221037	-0.47144862383578207	0.6373203999366288	0.8261810637930636	CBFB KO	peak160096
65.31061586944591	-0.03985217219099301	0.15008354285628875	-0.26553325856088783	0.7905986924687218	0.9094363032696525	CBFB KO	peak160097
18.945077665901522	0.30628360946012273	0.31436921762834846	0.9742798985561473	0.32991758263638615	0.5872851092498673	CBFB KO	peak160098
116.70157002799144	0.08080057861920989	0.12060490898919696	0.6699609435172121	0.5028826880194992	0.7367781462709875	CBFB KO	peak160099
693.8290515712769	0.028638467684574127	0.05979993867930589	0.47890463296552893	0.6320064748928802	0.8229089503988067	CBFB KO	peak160100
577.9319903986024	-0.0049499522715753235	0.06794763264063582	-0.0728495177713524	0.9419258661224943	0.9769244424123752	CBFB KO	peak160101
58.886375423598594	-0.12561887187474685	0.16221721569942682	-0.7743868080408108	0.43870208247878145	0.6864048769269432	CBFB KO	peak160103
23.367320995965557	0.07074154318008292	0.2700462489826813	0.2619608435465428	0.7933516305672531	0.9108716944910622	CBFB KO	peak160104
30.712158339140043	0.0894461369638059	0.29849630186378034	0.29965576258504173	0.7644397450870246	0.8964283344992786	CBFB KO	peak160105
80.23885812689078	0.06524899430915823	0.16420312626552472	0.3973675519651637	0.6910964397236865	0.8576557578231037	CBFB KO	peak160106
50.618550170644994	-0.06543928055482062	0.2085811695089111	-0.31373532284286526	0.7537220705440448	0.8908548678611561	CBFB KO	peak160107
85.69462654937065	0.009210475218151494	0.1391376396768602	0.0661968626141879	0.9472210945690114	0.9792125554770479	CBFB KO	peak160108
28.169087457668603	0.10138248078652347	0.25318921980324616	0.4004217907275357	0.6888458771334678	0.8563503520875028	CBFB KO	peak160109
24.573068299325428	0.07397665873361778	0.24441315799819757	0.3026705245311029	0.7621409627730852	0.8953861725634641	CBFB KO	peak160111
56.05973324653745	-0.024178016626131903	0.21129382738595578	-0.11442840960028423	0.9088981942966206	0.9633779397184206	CBFB KO	peak160112
46.80187899027228	-0.04300963666722896	0.205779513865811	-0.20900835005021726	0.8344417201783534	0.9299566676270745	CBFB KO	peak160113
218.65944978699574	0.009736052442743696	0.12287528122780242	0.07923524036289868	0.9368455149397299	0.9748271758629334	CBFB KO	peak160114
663.4975616575684	-0.0828214568639751	0.0679212144935542	-1.2193753819262896	0.22270174928656694	0.46267379781621426	CBFB KO	peak160115
126.81194684972694	-0.2555691810234445	0.11708459156919651	-2.182773818469565	0.029052470652134267	0.10549880263259553	CBFB KO	peak160116
60.79241558228154	0.1502143616791243	0.1791982399788377	0.8382580191460797	0.4018858080671855	0.6555362876860102	CBFB KO	peak160117
84.72140163557899	0.053322484858640815	0.19631555067562953	0.2716162050083597	0.7859171379579748	0.9070794403587475	CBFB KO	peak160119
315.3385938230649	-0.0809037035619738	0.09340391260155152	-0.8661703916740412	0.386396727665886	0.641571152477033	CBFB KO	peak160120
101.47681474959775	0.06676691563833144	0.17770763387237157	0.3757121412481525	0.7071309107108457	0.8662959338307143	CBFB KO	peak160121
41.459557200416796	0.20176225627260325	0.19765703045336233	1.020769439922399	0.3073636863613803	0.5635619364888818	CBFB KO	peak160123
90.06008184839067	0.09685090579774978	0.13214750834088826	0.7328999768040483	0.46361943726790666	0.706439170464727	CBFB KO	peak160124
368.090349805721	8.223188567734718e-4	0.09262446325324161	0.008877987821912618	0.9929164836382428	0.997262443689892	CBFB KO	peak160125
159.88532219065502	0.1018537611917076	0.10642533356312275	0.9570443218887946	0.33854488454062026	0.5963232799947348	CBFB KO	peak160126
40.28342269505361	0.21776448084991085	0.18779143579490665	1.159608157465385	0.24620837821912506	0.4928664921611435	CBFB KO	peak160127
45.496000526263934	0.3448978779547224	0.19508603663457144	1.7679270331416563	0.07707310281212686	0.22326436277292191	CBFB KO	peak160128
377.7224339136636	0.025622065165298958	0.0933115709044337	0.27458615171681267	0.7836342068527268	0.9059517086407874	CBFB KO	peak160129
142.15960301654826	0.0491430972129662	0.11103515498575087	0.44259043200572584	0.6580620066528644	0.838392804397514	CBFB KO	peak160130
32.69268631963704	0.3055594263275054	0.20540915335643384	1.4875648009574673	0.13686570194792563	0.3365437106493501	CBFB KO	peak160131
52.09298780628458	0.194867048649579	0.1650789636844251	1.1804474919172536	0.23782228262106786	0.48232022100018024	CBFB KO	peak160133
21.072667423879217	-0.05565937206604103	0.33533215172180314	-0.16598280773332147	0.8681704799327921	0.9458958746784737	CBFB KO	peak160135
22.625234058211735	0.2842671633243139	0.2696846233262239	1.0540725674984082	0.2918496945611638	0.5466966869330577	CBFB KO	peak160136
26.079893784167137	0.1220394580538068	0.22751024723179916	0.5364130167265244	0.5916731372286866	0.7974884939788368	CBFB KO	peak160137
49.79063231544572	-0.3875969722279806	0.19841597795951438	-1.9534564515115185	0.05076553268537021	0.16285363564392685	CBFB KO	peak160146
60.29285170570835	0.02930609106971043	0.18051487311579723	0.16234723800797882	0.8710324174987165	0.9471900491126963	CBFB KO	peak160148
31.74509350754955	-0.193435837961483	0.27351512245345244	-0.7072217295568455	0.47942869696335366	0.718991201998701	CBFB KO	peak160152
35.66499398741735	0.6802634298991561	0.19229495253960083	3.5376041904119355	4.037748448108085e-4	0.002710108907980805	CBFB KO	peak160158
87.31307713490774	0.6299240624161082	0.12522245691113038	5.030440050087513	4.89355383993474e-7	6.225504819907996e-6	CBFB KO	peak160159
94.85592633693517	0.23548842255939978	0.16919563556385114	1.3918114481772847	0.16397950233207317	0.3799930206858051	CBFB KO	peak160160
167.2688745903752	-0.024565938178726328	0.11117297591402683	-0.22097041099020193	0.82511547211615055	0.9256966566102021	CBFB KO	peak160161
891.303628941987	-0.10981083708808637	0.09009126695234546	-1.2188843691827727	0.22288808312722802	0.46289119090758013	CBFB KO	peak160162
539.3851428533314	-0.1064889340475183	0.08511352531583438	-1.251139976312405	0.21088341272238645	0.4470816146794052	CBFB KO	peak160163
148.69316365848837	-0.7978760411492672	0.13352342664580488	-5.975550966541461	2.29313831710117e-9	4.379347209450704e-8	CBFB KO	peak160167
56.7493114351467	-0.06985320366015373	0.17885608149936405	-0.3905553732060383	0.6961259177224081	0.8602610000163361	CBFB KO	peak160169
156.81246310180217	-0.043528581325757286	0.10843965662355777	-0.40140832866028275	0.6881195184498814	0.8558590356661945	CBFB KO	peak160173
862.9008154066892	0.01254051373455555	0.07954872813932112	0.15764568495164594	0.8747360022700044	0.9486682027943343	CBFB KO	peak160174
62.27483433719416	-0.020376311923292575	0.14226024508226937	-0.14323265021446374	0.8861064445206885	0.9533883187243277	CBFB KO	peak160175
20.123005718759856	0.13798862697934397	0.3961847866067777	0.34829360350048166	0.7276196971493112	0.8771420135566921	CBFB KO	peak160178
52.408723618666805	0.0019119068696420206	0.21773726839509586	0.008780797535187058	0.9929940272448127	0.9972866316470739	CBFB KO	peak160179
36.93185462092435	0.17051676348178615	0.20294873989501475	0.8401962168870541	0.4007983792079414	0.6546831257307956	CBFB KO	peak160180
555.1129885066447	-0.05358835646114202	0.09452761265198298	-0.5669069064341578	0.5707774316461226	0.7832786245207319	CBFB KO	peak160181
122.7089748391416	0.044944346430315724	0.11277032574084117	0.3985476332985227	0.690226553768196	0.8571337048568418	CBFB KO	peak160182
55.95355955619752	0.2824241636677534	0.2862051440388421	0.9867892647989039	0.32374595855110894	0.5808379608709457	CBFB KO	peak160183
29.13554329856712	0.1991140466102664	0.29318087009033955	0.6791508823509264	0.49704226534274126	0.7325160509796453	CBFB KO	peak160184
27.755722544872942	-0.5783783171860124	0.27030489348658954	-2.139725662105733	0.032376943899844995	0.11487943515120018	CBFB KO	peak160186
47.41987320625832	-0.6253326529511634	0.21492478582991897	-2.9095418219749734	0.0036195895565076	0.01847274696442677	CBFB KO	peak160187
266.73362375323865	-0.4014133417902903	0.11624348614515453	-3.4532114882466707	5.539545168248741e-4	0.003586062550605248	CBFB KO	peak160188
54.47929471696333	-0.5234506994305212	0.17693975793785718	-2.958355462509233	0.0030928524706785704	0.01613147161033405	CBFB KO	peak160189
60.990467100488154	-0.3000785423131898	0.18815747356720372	-1.5948265919185587	0.11075101878897708	0.29027931284312125	CBFB KO	peak160190
31.151781990998078	-0.07291941617913303	0.2924725890280586	-0.24932051383501597	0.803112864499163	0.9156683353344177	CBFB KO	peak160192
31.568758120040762	-0.7017963936662568	0.22473838323486245	-3.12272600507607	0.0017918447393610315	0.010047302369654313	CBFB KO	peak160195
81.52828256619213	0.12861746248895867	0.16224311221748813	0.7927452865706002	0.4279262395376917	0.6777733561032063	CBFB KO	peak160196
194.19431629305495	0.1798177406052267	0.10122413698344024	1.7764314516669477	0.07566183096153503	0.2201914922470623	CBFB KO	peak160197
450.5154366957582	-0.02022415084053166	0.06972891908700182	-0.29003964359891604	0.7717859092681528	0.9000940996614626	CBFB KO	peak160198
79.30915511027624	-0.10427612889759622	0.16768642756283694	-0.6218519316867248	0.5340392349224266	0.7591178135993263	CBFB KO	peak160199
41.32892523651496	-0.27813788238106546	0.2050516238943063	-1.3564285768564865	0.17496284599585668	0.39665981608875844	CBFB KO	peak160200
29.69072306796027	-0.091403994843968	0.26329823752475023	-0.34715004438788144	0.7284785984993596	0.8775757515113841	CBFB KO	peak160207
94.06692238101209	0.044203552835047746	0.1541253640447787	0.2868025850839522	0.7742634834504214	0.9013611271368847	CBFB KO	peak160208
20.31961615159096	0.18249319547059153	0.299479051199835	0.6093688180841014	0.5422800014726257	0.7645278422309051	CBFB KO	peak160211
81.50218345886942	0.16730441869422008	0.1407051714571402	1.1890424279478753	0.23442297158090733	0.4780890154259895	CBFB KO	peak160213
25.337277988434973	-0.3663159840214576	0.23901809062929427	-1.532586855902871	0.1253776821087084	0.3168075666456178	CBFB KO	peak160214
28.867123744223548	-0.033187232342861306	0.22839013068836408	-0.14530939775215126	0.8844665951453844	0.9526932413329746	CBFB KO	peak160215
765.6270395238779	-0.19777288068113819	0.09822902141781033	-2.0133854315816193	0.044074097024969366	0.14617839388584497	CBFB KO	peak160216
68.88890441957301	-0.07125863510778546	0.16447725858185056	-0.43324308613962137	0.664838180405956	0.8426099545692891	CBFB KO	peak160217
27.19328588123206	-0.11842629025120678	0.24307585863116848	-0.4871988971595122	0.6261173868111699	0.8190139342902341	CBFB KO	peak160219
262.3475942648513	-0.16730134888155432	0.1317465545225526	-1.2698726694436278	0.2041299899388206	0.4379748039351768	CBFB KO	peak160220
66.1083882350433	0.0662342720114208	0.15115883204385844	0.43817665905359116	0.6612582271843283	0.8403750422579085	CBFB KO	peak160221
25.885962903371233	0.02503416559102223	0.2403252095554811	0.10416787168240409	0.9170361299156429	0.9669911272087898	CBFB KO	peak160225
54.043825745143124	0.6221840476144693	0.18472929322102793	3.3680854658499038	7.569212807086771e-4	0.0047271561385697405	CBFB KO	peak160226
383.6681068650504	0.11967376844801661	0.0794826746571745	1.5056585471512471	0.13215485046987444	0.3283898461082116	CBFB KO	peak160227
129.8234856329908	0.0041169040981013155	0.1253879432305255	0.03283333303053225	0.9738074966207183	0.989722984440618	CBFB KO	peak160228
124.91070396509409	0.19836368777052596	0.10113257761456634	1.9614222483928385	0.04982978675793469	0.16055804456140899	CBFB KO	peak160229
61.73293353067387	0.20463720164367352	0.16058563531728642	1.2743182242879298	0.20255066037702338	0.4358097716782393	CBFB KO	peak160230
25.012384632992063	0.2250140116160841	0.3117446207986115	0.7217895565917213	0.4704238711826496	0.711947302076768	CBFB KO	peak160237
20.636011208015386	0.8504621643794835	0.2662368988870853	3.194381274476068	0.0014013091081237867	0.00811443954638922	CBFB KO	peak160239
96.19745912856034	0.48207693112231975	0.2705117039339915	1.7820926936305612	0.07473411709360442	0.218218429602907	CBFB KO	peak160240
160.96383470734136	0.25507449202126375	0.10478533049289324	2.4342576467663424	0.01492236905877316	0.06141152854623022	CBFB KO	peak160241
794.2450192223849	0.21445324314875913	0.07001303091791578	3.0630475546786	0.0021909523953737384	0.011973917344341289	CBFB KO	peak160242
45.71870393585454	-0.1266447837384383	0.20349336510892818	-0.6223533807632817	0.5337095277700346	0.7589295333952362	CBFB KO	peak160243
182.16112886598378	-0.8374566710259167	0.11208017925129694	-7.471942645168691	7.901945131314098e-14	2.950840696578103e-12	CBFB KO	peak160244
231.8088379504394	-1.910836204620297	0.14084033179739278	-13.567393517427584	6.250547324213802e-42	3.253796400197361e-39	CBFB KO	peak160245
20.361511968580036	-0.08388237866541744	0.27956446439935173	-0.30004664164181216	0.7641415787632523	0.8962335030419079	CBFB KO	peak160247
25.898202269831124	0.2544253425961609	0.2063653473015315	1.2328879141923297	0.21761758514502982	0.4558776000797827	CBFB KO	peak160248
36.192397669117504	0.18456706023012248	0.2022676282091632	0.9124893679934947	0.36151116386718934	0.6190534842105355	CBFB KO	peak160249
137.0152982600136	-0.10247084384573012	0.12526938273323351	-0.818003901751046	0.4133549593504813	0.6656577787360605	CBFB KO	peak160250
66.49983424368328	0.16483709310045563	0.13819897253804458	1.1927519436157739	0.23296653587443109	0.47633783119946926	CBFB KO	peak160251
34.474892971181546	0.13577480599564073	0.19247521877733706	0.7054144780721636	0.4805523366332406	0.7198917724664576	CBFB KO	peak160253
121.97458444991973	-0.02725920902161813	0.12417231470859276	-0.21952726809989784	0.8262393409930411	0.9261804895698638	CBFB KO	peak160254
40.74239500754913	-0.11396601624687976	0.18780771863994725	-0.6068228562286516	0.5439684781049487	0.7657317658755799	CBFB KO	peak160255
22.372808260823472	-1.5333732029751075	0.3473893058462856	-4.4139908084954165	1.0148226922265096e-5	9.842824688663978e-5	CBFB KO	peak160256
151.65487368969153	-3.020308419178737	0.25071782484005756	-12.046644155059605	2.020079720825351e-33	5.248608895807229e-31	CBFB KO	peak160257
48.87300429206358	-1.1155802631461462	0.25968704475012994	-4.295864139928713	1.7401413639106814e-5	1.608524406415224e-4	CBFB KO	peak160258
32.31998494804235	-1.0913839504301655	0.2695986880619881	-4.048179752934208	5.161749881538875e-5	4.2959371267071105e-4	CBFB KO	peak160259
83.73476832786793	-0.10591878756196309	0.21851304331915536	-0.4847252408967662	0.6278712593295268	0.8202843323130873	CBFB KO	peak160260
40.85329199637175	0.0929511389805424	0.19253369366217962	0.48277855793716207	0.6292529770555094	0.8210741999861879	CBFB KO	peak160261
343.15888657111225	-0.11210619730765797	0.09081084337618643	-1.234502325270287	0.2170157807957067	0.4550967659934906	CBFB KO	peak160262
314.00079654143525	-0.03580778777675745	0.08173886255085365	-0.4380754351026076	0.6613316009773889	0.8404143135282373	CBFB KO	peak160263
81.96262088296592	0.05235304083037055	0.12973007675629036	0.40355361022964975	0.6865410045530289	0.8549134377223926	CBFB KO	peak160264
25.70339412016612	0.19709254023966616	0.28323614709205874	0.6958594171795672	0.48651687459880605	0.7243519772913198	CBFB KO	peak160265
31.232893822939793	0.27073918210145353	0.32373206718470643	0.8363063457256533	0.40298258414954385	0.6564743769639698	CBFB KO	peak160266
206.7855750540137	0.003492646218889666	0.1182586083733157	0.029533970227893863	0.9764387264270761	0.9908864493494598	CBFB KO	peak160268
28.074552828903553	0.25307168386337436	0.2461626972119185	1.0280667490635593	0.303918430368373	0.5598489883481981	CBFB KO	peak160269
34.32705988802981	0.24766163147353912	0.21507267058878057	1.1515253462726964	0.24951617397600703	0.49702702783852304	CBFB KO	peak160271
28.088279641509082	-0.4886884888738521	0.2715505547459891	-1.7996225024506975	0.07192026546291497	0.21207833599013529	CBFB KO	peak160275
18.963611966479892	-0.031308935981824736	0.380796439464535	-0.08221961325544551	0.9344720771258829	0.9740017159664127	CBFB KO	peak160279
23.117785909532522	0.07017858956535225	0.34502018349246744	0.20340430190190426	0.8388190376624726	0.932067155217764	CBFB KO	peak160284
18.184158413845374	-0.5275981301095846	0.39426448992042185	-1.3381832338389763	0.1808367131921524	0.4053000940466907	CBFB KO	peak160288
107.25724002123108	-0.05567558922935127	0.12093312904389704	-0.46038326858425876	0.6452411420093027	0.8310017188586654	CBFB KO	peak160289
331.45386013347604	-0.11809511548469283	0.10098670680000377	-1.1694124823633563	0.24223748311873688	0.4880310844768126	CBFB KO	peak160290
42.61258446023897	-0.07597728290218192	0.18178968287283823	-0.41794056572136706	0.6759905724119064	0.8490600659659787	CBFB KO	peak160291
22.97180208483069	-0.2925624555153585	0.34150863122517777	-0.8566766071644437	0.39162363503669484	0.6465177874903822	CBFB KO	peak160294
20.927040461145367	0.2950664757974179	0.27334194036346743	1.0794775050073289	0.2803749165030962	0.5338523030094273	CBFB KO	peak160295
129.64933488764254	0.26385582981326833	0.14006048130667995	1.883870648962879	0.059582474271209204	0.18406523518642695	CBFB KO	peak160296
595.9492810726667	-0.1115592426017521	0.08807059124216017	-1.2667025510820882	0.2052616674965633	0.43944288196718906	CBFB KO	peak160297
157.3240053162739	0.08264784616739863	0.104537609645775	0.7906039409878446	0.42917514637360193	0.6787464234205309	CBFB KO	peak160298
27.45320683609453	-0.1797913541396046	0.24324275673416176	-0.7391437120411246	0.45981973609773924	0.7034933466636053	CBFB KO	peak160299
16.71033180238496	0.08834265909887923	0.3928600887742272	0.22487053692453063	0.8220799904381166	0.9243831366575084	CBFB KO	peak160302
19.19862933782989	-0.03124027193116958	0.3007362789280582	-0.10387929265641689	0.9172651402566501	0.9670187914020847	CBFB KO	peak160305
116.66404795268505	-0.06407123350089647	0.13071148165968735	-0.4901729571676689	0.6240115152504335	0.8177928867254579	CBFB KO	peak160306
309.8792156268051	-0.01345537451238213	0.08872717727240378	-0.15164885129921815	0.8794639011923011	0.9504654141155612	CBFB KO	peak160307
223.91642261383825	0.004614952692008776	0.10075012585846581	0.04580592483320448	0.9634649364355135	0.9856646201814112	CBFB KO	peak160308
93.5212702401911	-0.08062139761046715	0.13319110091706374	-0.605306188291581	0.5449755704030759	0.766344271386866	CBFB KO	peak160309
55.85612430807721	-8.7962995530336e-4	0.16863588887246675	-0.005216149190926923	0.9958381339665461	0.9984882259189372	CBFB KO	peak160312
55.33769181103733	-0.22922579111900793	0.19182875009450634	-1.1949501365466728	0.23210651257022155	0.47517647756159626	CBFB KO	peak160313
38.694936161371416	-0.026449604379355562	0.19659690960753998	-0.13453723373452842	0.892977770444282	0.9563149137413034	CBFB KO	peak160314
169.1857715977554	0.3080300278638481	0.10099855243640735	3.0498459674240963	0.0022895875927142393	0.012442353261686858	CBFB KO	peak160315
40.681036367336546	0.3285364063421024	0.17397429270513673	1.888419267201321	0.058969686763470655	0.1826264013182479	CBFB KO	peak160316
91.05849843499283	0.6465357645877229	0.15684795149462488	4.1220542469748445	3.7550874159539376e-5	3.222624507927986e-4	CBFB KO	peak160317
152.68208854648086	0.20474171071455227	0.1074418150446821	1.905605472407608	0.05670141160284719	0.1772110074022497	CBFB KO	peak160318
385.3365157455783	0.08242224181168892	0.07422703438539142	1.1104073131057273	0.26682354829567073	0.5177510611210326	CBFB KO	peak160319
30.815332001302423	0.14901622864560732	0.2079083702249074	0.7167399200157608	0.4735345890597754	0.7143472550387446	CBFB KO	peak160323
33.24081218834018	0.09990693950601065	0.1940713374374533	0.514794924511763	0.6066963324374653	0.8065789256724645	CBFB KO	peak160324
206.8986481683442	-0.17272946948060336	0.10845475960337549	-1.5926407482002978	0.11124080677822602	0.29115900175466786	CBFB KO	peak160325
383.433775668292	-0.01670720642026657	0.10018704699205523	-0.16676014436867714	0.8675587796701998	0.9456883702476853	CBFB KO	peak160326
131.7312358081574	0.10330784913872364	0.11062261424662267	0.9338764035028908	0.3503676520082995	0.608296844262556	CBFB KO	peak160327
25.493289860089714	0.4117697603070852	0.2440119967309735	1.6874980157679167	0.09150763114074459	0.2531750654876961	CBFB KO	peak160328
24.017860654853077	0.5350473966694886	0.20560677472360456	2.602284858505992	0.009260489779562042	0.04118354446161023	CBFB KO	peak160332
70.82390490680964	0.10174982604484988	0.1905230002311406	0.5340553419870987	0.5933032456392354	0.798502122621998	CBFB KO	peak160337
637.9357433703917	-0.09250005100415039	0.0978345962567622	-0.9454738358748723	0.344417022267906	0.6022953990656273	CBFB KO	peak160338
26.378953568661764	0.03274343877460013	0.2214423046066008	0.14786442379548873	0.8824497652162787	0.9516607515237142	CBFB KO	peak160339
55.281668939786044	-0.005903197208676373	0.17024007197923569	-0.03467572082204236	0.9723383212587421	0.9892804268722832	CBFB KO	peak160342
242.39364142627613	-0.9955239163537191	0.11670423717192578	-8.53031509804685	1.4594963363708722e-17	8.844571813155924e-16	CBFB KO	peak160346
90.79492457860795	0.20273326704612418	0.12381720179115953	1.6373594630903636	0.1015553830184101	0.27308556397806977	CBFB KO	peak160347
126.78478499236702	0.12988103812204527	0.11661561102540306	1.1137534415846992	0.2653849756919498	0.5160199199361493	CBFB KO	peak160348
241.95714333538734	-0.08998116510139968	0.09776864244752104	-0.9203479034670916	0.3573909835043322	0.6152813996841527	CBFB KO	peak160349
54.42319333104522	0.1215114064145041	0.15684333995336266	0.7747310561649318	0.43849859579553546	0.6862179684889016	CBFB KO	peak160350
56.72926728369282	0.035416303741134	0.17867295267695368	0.19821860673656516	0.8428740302397472	0.934201441209358	CBFB KO	peak160353
150.23347415198626	-0.140266619072893	0.09964590905134278	-1.4076505539291162	0.1592345700219715	0.37256201990938975	CBFB KO	peak160354
445.0455754775095	-0.04799884549264789	0.064594247373615	-0.7430823555388947	0.45743182141905436	0.7016847341639109	CBFB KO	peak160355
118.51058442823873	-0.7130893556676295	0.16343823881036826	-4.3630509044765375	1.2826108395658105e-5	1.2191299198270574e-4	CBFB KO	peak160356
25.762125154040767	0.9876475630754507	0.21445543989311674	4.605374261280982	4.117247025646279e-6	4.343660230386596e-5	CBFB KO	peak160357
25.14940516364216	0.08109674092701519	0.2772545833963144	0.2924991894943484	0.7699049794894486	0.8993151892911995	CBFB KO	peak160359
372.3820595674381	-0.26817328574073224	0.08913133977602773	-3.0087429002481865	0.0026233100757101944	0.01399469190814956	CBFB KO	peak160360
437.11224329053977	-0.19473636511071737	0.07175512273549574	-2.713901916502268	0.00664958510334343	0.031147188573954748	CBFB KO	peak160361
166.0392006863271	-0.14185712971533496	0.10498272201356099	-1.351242633021182	0.176617721885809	0.39914012042853736	CBFB KO	peak160362
137.49897805255188	0.047095633693860293	0.11461366382696216	0.4109076712263807	0.6811402371914865	0.8516941265580183	CBFB KO	peak160363
113.64105149536829	0.11403091042328667	0.18690954946419677	0.61008605900647	0.5418048010497908	0.76429226720094	CBFB KO	peak160364
25.21481614155152	0.4420681823175761	0.25813991347731385	1.7125138703373217	0.08680201071249295	0.2436295401789621	CBFB KO	peak160367
31.294204697632253	0.5359962303709622	0.197361958004746	2.715803165866813	0.006611521293570535	0.030991558656214762	CBFB KO	peak160369
21.234383479700462	-0.010798987572881915	0.31883095001528117	-0.03387057489984687	0.972980357547632	0.9894904890989542	CBFB KO	peak160374
83.7838621310952	-0.32925959617624834	0.14165937441076892	-2.3243050277879673	0.020109151540712005	0.07842382781803182	CBFB KO	peak160378
28.619601199529342	0.3274712413944071	0.21885035924783502	1.4963248976144716	0.13456901003412197	0.33262704679893984	CBFB KO	peak160380
189.92088396231838	0.30192666894000586	0.10155329218896884	2.973085977145726	0.002948218548011849	0.015486846435177662	CBFB KO	peak160381
122.72739897402161	0.1942226620539483	0.11054011668106128	1.7570332643517488	0.0789121394724313	0.22725998895373	CBFB KO	peak160382
99.04996895217666	-0.11118752334525589	0.1268724580620239	-0.8763724219081485	0.3808276056534282	0.6369277285007197	CBFB KO	peak160383
66.56960399790752	0.11960048925986032	0.16569521873239165	0.7218101413838787	0.47041121350835646	0.711947302076768	CBFB KO	peak160384
69.04689609962692	-0.002651231736648742	0.15241801203013386	-0.01739447786607123	0.9861219145147351	0.9944669848166954	CBFB KO	peak160385
23.429732169157283	-0.36198905075066434	0.2744280168773078	-1.319067400149977	0.1871465805943704	0.4142786943137799	CBFB KO	peak160386
74.5599394544274	0.18920985369481327	0.1601193933889518	1.181679805863346	0.2373327740659957	0.48169881713088863	CBFB KO	peak160389
866.4145852948681	0.03531094562238093	0.06674332061225989	0.529055871036401	0.5967666925693289	0.8006983040002639	CBFB KO	peak160390
183.39949284795722	0.11121137982053556	0.10942105389096611	1.0163618048438232	0.309457127095066	0.5657526526913048	CBFB KO	peak160391
416.97523034838053	0.1377340689896673	0.08527915051188831	1.6150966345574296	0.10628976966442247	0.2820081508724548	CBFB KO	peak160392
65.33629453457975	1.539593685702424e-4	0.1570121622944865	9.805569601766366e-4	0.9992176288658612	0.9996654863866259	CBFB KO	peak160393
20.41451995519648	-0.18996548367361393	0.383414648587741	-0.49545703163227484	0.620277545529059	0.8153036854288132	CBFB KO	peak160394
67.55798111453716	-0.20584160369320462	0.16215995656939483	-1.2693738210586942	0.2043077685952036	0.4381775536712301	CBFB KO	peak160397
18.90984993606708	-0.21470694797715847	0.2991156819142359	-0.717805721863558	0.4728770848425084	0.7138998920078856	CBFB KO	peak160399
24.648875960334028	-0.28979858080955084	0.25624064467373137	-1.1309625808136272	0.2580708413139466	0.507560458352756	CBFB KO	peak160400
26.062219826080284	0.22235523826360895	0.2593080609418329	0.8574945084853607	0.39117164844816804	0.6460500238538063	CBFB KO	peak160401
32.04321817239551	0.10645340897099151	0.19686405759582473	0.5407457830090426	0.588682817215749	0.7954520885063694	CBFB KO	peak160402
72.74778842732135	-0.14069931727873083	0.16722824033553327	-0.8413609866158146	0.40014573443361234	0.6540957297363086	CBFB KO	peak160403
117.06522628052575	-0.06928995694150282	0.13263210188595148	-0.5224222187256318	0.6013763893376034	0.8033900170554892	CBFB KO	peak160404
170.299987904876	-0.22618604574935897	0.10676040625959168	-2.1186323064318398	0.03412155326320302	0.11972735751296429	CBFB KO	peak160405
88.39232773470833	-0.2165288220895034	0.14806434812854916	-1.4623967540215252	0.14363251842568484	0.3477703568024528	CBFB KO	peak160406
35.492190398368315	0.19676421401550853	0.2008165792273001	0.9798205644803621	0.32717469922136894	0.5843300622480524	CBFB KO	peak160409
137.92630767109196	-0.23783525916590323	0.14615925143348032	-1.6272336977187263	0.10368747339727664	0.2771452009110494	CBFB KO	peak160410
134.20107271445832	-0.10741100964586535	0.1289210915668411	-0.8331531197917021	0.40475837823180044	0.6581377841850137	CBFB KO	peak160411
202.59442342702278	6.300282473423562e-5	0.12762319927677374	4.93662790866124e-4	0.9996061140969236	0.9998315571481176	CBFB KO	peak160412
675.8066858876289	-0.05142639909826095	0.06565093842382827	-0.7833307540291844	0.4334329079556073	0.6823203447276908	CBFB KO	peak160413
620.7131300363197	0.04397689515353314	0.0598589162253145	0.7346757663971067	0.4625369824605414	0.7055560404558486	CBFB KO	peak160414
123.85241367639512	0.06291756739642583	0.10706173327150177	0.587675591211202	0.5567500621629884	0.7739840372157409	CBFB KO	peak160415
59.96904262246292	0.05107017514100012	0.17616814484522994	0.28989449361498987	0.7718969542960563	0.900119120765083	CBFB KO	peak160416
16.30651279031038	-0.30965490396320255	0.37293411834908025	-0.830320661820901	0.4063575091286104	0.6596291311553838	CBFB KO	peak160418
23.75162818632016	-0.960642397310367	0.29845131593433516	-3.218757452293245	0.0012874733703988478	0.0075280527665722505	CBFB KO	peak160420
20.301346112047455	0.20918958889805392	0.35453962785948895	0.5900316141273773	0.5551694547590256	0.7729245277668089	CBFB KO	peak160421
16.720332116304327	-0.16862242155097967	0.31290728627728026	-0.5388894057313715	0.589963167776891	0.7963480333263471	CBFB KO	peak160424
38.818844139467316	-0.07679121878569281	0.2225020809542474	-0.3451258453689843	0.7299997640257945	0.8784925065593236	CBFB KO	peak160426
80.74645159141153	0.15582308310581763	0.1284401151233632	1.2131963830471022	0.2250547466768457	0.4657672138027654	CBFB KO	peak160427
392.98502911037747	-0.054242404916187474	0.12534507109935444	-0.43274461804080333	0.6652003115396403	0.8428323572694085	CBFB KO	peak160428
26.941707254099267	-0.12224503619977618	0.2375919790134687	-0.5145166798448457	0.6068908017104535	0.8066270842401868	CBFB KO	peak160429
64.92635373039083	0.27943973674162886	0.16283160308480527	1.7161271611143707	0.08613877099116202	0.24230733810022717	CBFB KO	peak160430
98.86903419039746	0.10859210136196584	0.13313620060912895	0.8156466901198309	0.4147022372640927	0.6668651707891771	CBFB KO	peak160431
302.3833587739283	0.035794788292466094	0.09106177646771482	0.39308247303034805	0.6942585688333704	0.8591708262738855	CBFB KO	peak160432
533.6805774812506	-0.033979811173900136	0.06703971206151771	-0.5068609355410001	0.6122523970483522	0.810127008177688	CBFB KO	peak160433
406.0701848947281	-0.029197926341336757	0.07758063899419981	-0.37635583722788996	0.7066523733028403	0.865954524136162	CBFB KO	peak160434
288.2301845449618	0.1929639782252971	0.07427654192110798	2.597912789616023	0.009379231164710684	0.04163118276450778	CBFB KO	peak160435
31.127651424500254	0.26085014272927703	0.2052191505931972	1.2710809004679895	0.20369986932797518	0.4373236058880718	CBFB KO	peak160436
42.110799536265304	0.10649177417628124	0.2015194219418711	0.5284442221504542	0.597191051118338	0.8009758777445187	CBFB KO	peak160438
99.84777160956652	-0.11249099089236785	0.12084552243361296	-0.930866023225356	0.35192287193421273	0.6096608824851314	CBFB KO	peak160439
284.61451114037624	-0.06331194029851404	0.09244888299050495	-0.6848318578929348	0.4934500295866018	0.7296233668429998	CBFB KO	peak160440
46.93835915119509	-0.11178460901363818	0.16942825304620374	-0.6597754920081369	0.509397912992508	0.7416771743026281	CBFB KO	peak160441
23.709212428471027	0.12556553078451238	0.29092507537496093	0.4316077966901833	0.6660264908431233	0.8433126270936139	CBFB KO	peak160442
66.29728590140304	-0.14216333831376424	0.16294473552845096	-0.8724635248430093	0.38295555837747697	0.6386236673583601	CBFB KO	peak160443
476.61540252690145	-0.014889420528921846	0.08323217821266223	-0.17889019425730587	0.858023922437805	0.9410813689228839	CBFB KO	peak160444
40.55721197435762	0.4387635977126085	0.19766296520409904	2.2197562262589674	0.026435319826417673	0.09779090200652936	CBFB KO	peak160445
51.61759265414484	-0.0663711813781834	0.18245307440278316	-0.3637712414297962	0.7160288394716897	0.8710325310036073	CBFB KO	peak160448
17.170806038690742	-0.12099519404713341	0.3445804054461808	-0.35113776678758757	0.7254849958159586	0.8761239314682996	CBFB KO	peak160451
28.245734935846187	-0.00906049717896682	0.21947649662716925	-0.04128231185664556	0.967070834142274	0.9870094719869038	CBFB KO	peak160452
86.28070071116024	0.027725867535560608	0.1304820279515682	0.212488018241499	0.8317263244240889	0.9286939250387105	CBFB KO	peak160453
165.44276633272784	-0.09301199384117721	0.10851090949913182	-0.8571672126840056	0.3913524798105139	0.6462110333475879	CBFB KO	peak160454
23.878236334690584	-0.1270456466143756	0.25893929986308956	-0.4906387198912994	0.6236819955882495	0.8175655524866168	CBFB KO	peak160458
127.51120004472374	0.08572423008353779	0.10565135549526575	0.8113878869010734	0.4171429531415436	0.6689935957702464	CBFB KO	peak160459
72.09875224447791	0.3989618383703743	0.16045083259526308	2.486505254707869	0.012900466445562076	0.05442237668720138	CBFB KO	peak160460
19.05235614798616	1.8425573162292979	0.24538365136354623	7.508883766259846	5.963364292049808e-14	2.2655705258162014e-12	CBFB KO	peak160464
45.726277153233525	0.2822359867790822	0.1895921529102481	1.488648039735543	0.13658007429530938	0.3359913161077178	CBFB KO	peak160468
143.51334653034988	-0.16476045435071615	0.13822307355123248	-1.1919895146134742	0.23326535667728113	0.47674064371605085	CBFB KO	peak160469
35.92958721692454	0.1445228089705257	0.2875365423663343	0.502624145721267	0.6152285497845653	0.8120384067026751	CBFB KO	peak160476
98.61770426510012	0.0979190249782721	0.12583033276948632	0.7781829931075038	0.4364611413644626	0.6847095411915115	CBFB KO	peak160477
860.6018591781564	-0.12445500407469638	0.06919706569756966	-1.7985589825244208	0.07208847061434594	0.21244251655200697	CBFB KO	peak160478
124.79978987642737	-0.007593535810636649	0.10377016202284312	-0.07317648602076067	0.9416656776498288	0.9767732634322026	CBFB KO	peak160479
331.94747155448516	-0.08191111178269764	0.08373551086829752	-0.9782123609603414	0.3279693041409657	0.5852171111873999	CBFB KO	peak160480
28.778649657179827	-0.09237824826051229	0.2632624437775911	-0.3508979364278602	0.7256649196681727	0.8762236520028566	CBFB KO	peak160481
31.416746917420955	-0.14826847823918873	0.2582165926883732	-0.5742019778648596	0.5658311310655433	0.7798718147960968	CBFB KO	peak160482
67.71174981814846	0.2294354403163434	0.14834602952218714	1.5466233983837647	0.1219540841608665	0.3106039839514877	CBFB KO	peak160484
120.83696292450125	0.11865272041613384	0.1096799091067762	1.0818090695226814	0.27933737576678386	0.5326460717921127	CBFB KO	peak160485
309.2233757848536	-0.040742115499034226	0.08992510149166863	-0.4530672173087166	0.6505003405570656	0.8342047755479806	CBFB KO	peak160486
74.33317248745938	0.17305825391987434	0.13450947457830104	1.2865878367485049	0.1982379854200582	0.4299037533724541	CBFB KO	peak160487
37.85448062334912	-0.6431791259599753	0.23069124575284486	-2.7880517262846487	0.005302607647079214	0.025672051528478186	CBFB KO	peak160489
28.040716417850813	-0.19391905268717588	0.28221986512762903	-0.6871204923844725	0.49200680165628036	0.7285451825622216	CBFB KO	peak160491
29.823555703409767	-0.044773128852733796	0.25999876579576786	-0.172205159188731	0.8632762420276721	0.9437010134074283	CBFB KO	peak160493
270.6667345686398	-0.2363113562688883	0.07922894444583231	-2.982639209972701	0.0028577465268684083	0.015079889698106133	CBFB KO	peak160494
1056.3458562612498	-0.04275876636007238	0.06449561684179994	-0.6629716630969595	0.5073487027692053	0.7401234185259001	CBFB KO	peak160495
119.54661934278124	-0.20862994942664367	0.12448820064093366	-1.6759013975019483	0.09375750795627023	0.2576001476083063	CBFB KO	peak160496
28.68906733115264	0.021809100752034603	0.2579846132049605	0.0845364399104995	0.9326299316610381	0.9732284527947019	CBFB KO	peak160497
73.61390977921519	-0.2844422296836032	0.14171827757298258	-2.007096293822229	0.04473941078917881	0.14786568982032203	CBFB KO	peak160500
142.34686049835605	-0.4662780896897051	0.1180386417361878	-3.950215648294396	7.808081124422883e-5	6.220076262201128e-4	CBFB KO	peak160501
177.15144173996828	-1.652126541935451	0.14460363634129542	-11.425207441091453	3.129075225714709e-30	6.111564065547555e-28	CBFB KO	peak160502
27.253199804540795	-0.27690497223357385	0.25330027447439385	-1.0931885992155377	0.2743110016341012	0.5268120096694542	CBFB KO	peak160503
22.922306561734832	0.5218495191590835	0.29454003069217954	1.7717439559326404	0.07643706950748415	0.22188438704971541	CBFB KO	peak160504
49.462176639961015	-0.4843747832634424	0.20791870421592087	-2.32963544617143	0.01982542705626129	0.07752385655831408	CBFB KO	peak160507
35.45316050691798	0.2104327589882302	0.20797950626685155	1.011795646433697	0.31163577200376247	0.568117510699876	CBFB KO	peak160508
235.94659802871095	-0.07789058908381581	0.08147257868976672	-0.9560344147251004	0.3390548477326675	0.5967648878510017	CBFB KO	peak160509
206.95500310545805	0.08469694631810064	0.10476231809267751	0.8084676614655841	0.41882141504878534	0.6702572075849607	CBFB KO	peak160510
26.291672685706267	0.1740096071964695	0.27904252423319886	0.6235953020947007	0.5328933966623528	0.7583183082368208	CBFB KO	peak160511
77.96561931503842	-0.2740696369327898	0.15887304899037472	-1.7250857755577804	0.08451201560428764	0.23903632988380347	CBFB KO	peak160513
63.98606186264718	-0.33284724290018375	0.17879787368589828	-1.8615838993975424	0.0626617644903801	0.1913069645317452	CBFB KO	peak160516
23.898995637883225	0.18292715778656934	0.2807061999045215	0.651667679049446	0.514615577277395	0.7450149432441258	CBFB KO	peak160519
28.597615057859976	0.07050614173220532	0.23260664413438442	0.30311318919794755	0.7618036031726164	0.8952205656513608	CBFB KO	peak160520
110.21463073275571	-0.055553151576266085	0.1455562901236031	-0.3816609473152387	0.7027128706468507	0.8639007726719358	CBFB KO	peak160521
1112.3883695438176	-0.09732017988476376	0.08132603537958744	-1.1966669644047445	0.23143638824583873	0.4744745911083796	CBFB KO	peak160522
575.9580647433048	0.03319074210143793	0.07414401706276642	0.4476523314529936	0.6544041291325102	0.8363563707344306	CBFB KO	peak160523
158.12222454261217	0.08471399332708132	0.10084638535937561	0.8400300419811282	0.4008915425664843	0.6547409276884315	CBFB KO	peak160524
29.89300611498997	0.41076357041295064	0.27664972294962226	1.484778535230091	0.137602499714832	0.33777889584912407	CBFB KO	peak160525
45.75027236458409	-2.027737311183434	0.29846908965378643	-6.793793332286225	1.0922282235143542e-11	2.9969448623563263e-10	CBFB KO	peak160526
31.405295546832733	-0.044335431111750756	0.2170722292715376	-0.20424275947473303	0.8381637983152203	0.9316310867291886	CBFB KO	peak160530
252.52030594489273	-0.05911900856778841	0.0830936953739884	-0.7114740571075261	0.47679052154672014	0.7169426248697717	CBFB KO	peak160531
132.70084165505293	-0.05398086048692079	0.11780467990024295	-0.45822339598589634	0.6467919529104758	0.8318905509936999	CBFB KO	peak160532
86.84176243793902	0.22038143300896457	0.12184361793772662	1.8087236470735784	0.07049394735158272	0.20887890160871986	CBFB KO	peak160533
38.26019109277954	0.2791276864004166	0.19322492450762907	1.4445739187720361	0.1485776030392107	0.3556529296460009	CBFB KO	peak160537
144.29425469389048	0.32719461707821157	0.12689077597094817	2.578553205105494	0.009921501969272148	0.043665812703110075	CBFB KO	peak160538
99.05597411193298	-0.13116170468840035	0.14727020893356593	-0.8906193970809658	0.3731333895126651	0.6299815479406393	CBFB KO	peak160539
22.16548136934459	0.08784773869771947	0.2527567950871007	0.347558366007319	0.7281718781813453	0.8774689372580002	CBFB KO	peak160540
28.225293007176223	-0.44410737396430183	0.27281464412347617	-1.6278721964913967	0.10355198796403174	0.27687348569590897	CBFB KO	peak160543
88.70755766193358	-0.5599023876214294	0.16567000516243716	-3.379624374807334	7.258495716797431e-4	0.004556284164228901	CBFB KO	peak160544
25.790727671702513	0.050997956695859596	0.2854416120031684	0.17866335723781407	0.8582020428618841	0.9411436007650212	CBFB KO	peak160546
17.023594172546385	-0.17579919782198777	0.3845282230996232	-0.4571815207864258	0.6475405794794221	0.8323717461532185	CBFB KO	peak160551
82.39373837805582	0.14016168344446772	0.1512838924477703	0.9264812081223885	0.3541959585580538	0.6121468122358213	CBFB KO	peak160556
35.20918270150258	-0.19623659597460394	0.2085289491383482	-0.9410520543332862	0.34667818405055606	0.604666272900272	CBFB KO	peak160558
118.74650860789525	-0.04224940956398607	0.12075106417690347	-0.3498885070038768	0.7264223726222714	0.8766542766405381	CBFB KO	peak160559
944.7485810470423	-0.034219864618333214	0.06778980232847245	-0.5047936923096839	0.613703746567511	0.8110576848049659	CBFB KO	peak160560
823.1066221245335	-0.06973307522464632	0.0664651585900989	-1.0491673638319465	0.2941010964678003	0.5492036941379119	CBFB KO	peak160561
91.47079892307579	-0.11132248261059924	0.14022647421094064	-0.7938763577777649	0.42726741448133015	0.6771659681126492	CBFB KO	peak160562
40.48426666361221	-0.14679137586282154	0.19613160210570946	-0.7484330637533113	0.4541989854344733	0.6989301954610122	CBFB KO	peak160563
27.36793035421231	-0.009298693338199117	0.22893604421171754	-0.04061699139695009	0.9676012381584501	0.987229356633179	CBFB KO	peak160564
23.29715070295311	0.05969680349036944	0.2824099596499415	0.21138349215575128	0.8325880370693484	0.9291772056590231	CBFB KO	peak160570
33.30532255920012	0.31421877870831366	0.30128823757786277	1.0429175106018176	0.2969864989267641	0.55238621934471	CBFB KO	peak160571
33.606867988469766	0.14906260219303263	0.2196109339468908	0.6787576534284987	0.49729142929859904	0.7327000117299279	CBFB KO	peak160572
46.62560042590249	0.012796527662822422	0.2168178273675598	0.059019720925111686	0.9529364004638512	0.9814648390846197	CBFB KO	peak160573
137.83332948508863	0.10934846769524266	0.14393954588492727	0.7596832894183332	0.4474439197645325	0.6936367166060672	CBFB KO	peak160574
67.69028450430346	0.02188356931234747	0.16627390601497685	0.13161156694289927	0.8952915360199445	0.9572978709811424	CBFB KO	peak160575
19.383604827232013	0.36260840611033796	0.3425223517171264	1.0586415873081465	0.2897630395537541	0.5443250223023794	CBFB KO	peak160578
22.666421056029918	0.4268660566092528	0.2780252444046947	1.5353499914126674	0.12469788058166875	0.31565831691342955	CBFB KO	peak160580
19.167755355928048	-0.3129516153725487	0.37238004713328166	-0.8404091942674295	0.40067899579240596	0.6545869210441545	CBFB KO	peak160581
20.47003684324832	0.25514653780861085	0.27157353876402046	0.9395117763307433	0.34746804885405025	0.6054720132006753	CBFB KO	peak160582
22.746835884222556	0.08575078560962594	0.2947751716207177	0.29090233461032483	0.7711260157353352	0.8998282231173076	CBFB KO	peak160583
117.3369120904949	0.3099980798138102	0.11102054786886595	2.792258602254156	0.0052341506114419855	0.02538734513966424	CBFB KO	peak160584
26.48930599913126	0.2015791576886038	0.26185983540770696	0.7697979240487638	0.4414197713452043	0.6887990604258464	CBFB KO	peak160585
28.98466244704565	-0.9493266370847987	0.2939572540136006	-3.2294717144176204	0.00124019148723541	0.007287454417774854	CBFB KO	peak160586
22.607607371027036	0.06477969069058512	0.34869328300943325	0.18577843006179337	0.8526185203722184	0.9386188102219746	CBFB KO	peak160587
18.391445218963007	0.256856126398616	0.335509808362302	0.765569649520495	0.443932409201596	0.6908319452314396	CBFB KO	peak160588
29.63223585627466	-7.300574387743932e-4	0.2205565927324883	-0.003310068539460416	0.9973589522399631	0.9990000032978584	CBFB KO	peak160591
42.864992633330196	0.18114997119183662	0.2132438416886409	0.8494968471649239	0.39560488382834824	0.6502261372658561	CBFB KO	peak160592
83.52671713622465	0.1498167584026972	0.1277352024776379	1.1728697766688478	0.2408480312222411	0.4862010100665873	CBFB KO	peak160593
293.06493835179447	0.14244261069816164	0.09863410737351179	1.444151668131937	0.14869631686688833	0.35585036638855605	CBFB KO	peak160594
331.9446775557125	0.047588919568826916	0.07949923162011914	0.5986085475168722	0.5494339548124264	0.7690805929563911	CBFB KO	peak160595
35.14957436649165	-0.07012814614031157	0.19842911463869323	-0.35341661564132554	0.723776131042541	0.8750871999708221	CBFB KO	peak160596
26.68883498016648	-0.012580327690046302	0.24981774255473993	-0.05035802325885523	0.9598370865057845	0.984229193327294	CBFB KO	peak160597
24.64606362612045	-0.2450946970197042	0.29222035280700065	-0.8387324656389661	0.40161945563756013	0.6553454252547166	CBFB KO	peak160598
20.65464861210216	0.2974902444029735	0.28257700804983926	1.0527758307586863	0.2924437446086184	0.5473367806079943	CBFB KO	peak160600
28.392079679137744	0.06072334832918083	0.24438353534975454	0.24847561126519985	0.8037664378797887	0.9159159226722942	CBFB KO	peak160602
200.92313107707446	-0.00899144326260009	0.08721958207483495	-0.10308973109829138	0.9178917549961619	0.9672920143215695	CBFB KO	peak160603
845.0604571110033	-0.1499773511109212	0.07625823174793565	-1.96670376001711	0.049217373168170916	0.15904394037512934	CBFB KO	peak160604
133.31819101003816	-0.10493294574720412	0.1140841719061563	-0.9197853128435746	0.35768495993407645	0.6155012422707272	CBFB KO	peak160605
76.28271200299818	0.3332656833709552	0.17380186707919507	1.9175034708867562	0.05517400045235237	0.17348256403304163	CBFB KO	peak160606
23.45709152787268	0.3045879328838429	0.27321806123046105	1.1148162442559797	0.26492917390810283	0.5154602133070222	CBFB KO	peak160611
103.18555904077385	0.1955586142815138	0.15206190519357055	1.2860460615206233	0.19842698678090173	0.43020563336827616	CBFB KO	peak160612
129.77717081124328	-0.21932089789438752	0.12057938292302928	-1.818892190171424	0.06892787957775258	0.20541715638368968	CBFB KO	peak160613
800.9398132293205	-0.1339568587095963	0.0800892958021421	-1.6725937888195723	0.0944072904764146	0.25893632010900586	CBFB KO	peak160614
58.02273578495397	-0.01870483374910841	0.1680069582382755	-0.11133368489762384	0.9113517447522481	0.964528170040708	CBFB KO	peak160615
58.652864241063874	0.5051324685302333	0.21140723009437634	2.389381234997177	0.01687677945967658	0.06790305266202633	CBFB KO	peak160617
33.99763616370295	-0.201615640144537	0.2035831480264211	-0.9903356053732465	0.3220101088425168	0.5790160654294662	CBFB KO	peak160619
307.5602729554691	-0.05395020413481096	0.0789261451517739	-0.6835530106160064	0.49425746523039116	0.7303041585536644	CBFB KO	peak160620
304.75863156072927	-0.19730635102001745	0.07879187658791151	-2.5041458531562477	0.012274742144744652	0.05221479377516856	CBFB KO	peak160621
89.70086368300622	0.1900487557175888	0.1257492960020806	1.5113305740848388	0.13070424798744684	0.3259011747755307	CBFB KO	peak160622
30.44008807510471	0.3156095994245497	0.2253435926862893	1.4005705494538894	0.16134253284753855	0.3758035131002804	CBFB KO	peak160623
22.76239886512646	0.17994650018009278	0.2796682469458761	0.6434284268779273	0.5199461428745542	0.7489540610733578	CBFB KO	peak160624
23.959109091368024	0.19830485010482263	0.25523812546732133	0.7769405520501365	0.43719384462042526	0.685238093221851	CBFB KO	peak160626
24.767955816288477	0.46911322084445317	0.25586067779337096	1.8334713442106239	0.06673250626663922	0.20046013805911309	CBFB KO	peak160628
51.03940588688942	0.15721840944844245	0.16625163095310724	0.945665366090678	0.34431929278404105	0.6021816809360971	CBFB KO	peak160629
23.714223648598338	0.15032181227725513	0.24773070564143773	0.6067952371428232	0.5439868093518925	0.7657429365436426	CBFB KO	peak160630
61.613721326562384	0.012548603035234179	0.16001714765952596	0.07842036443453096	0.9374936749369492	0.9751246203873936	CBFB KO	peak160632
20.177469230476063	0.6248139196342194	0.23834630243506585	2.6214542170396844	0.008755552150460675	0.03930101118993651	CBFB KO	peak160634
50.321290246917556	-0.32073345073701426	0.17363793596742186	-1.8471392725907005	0.06472695793563607	0.1960506335811499	CBFB KO	peak160637
388.4228541844434	-0.11563995115994184	0.08936771499522278	-1.2939790523470749	0.19567265653465948	0.42635518019300855	CBFB KO	peak160638
47.29815286171581	0.06367296494403306	0.16291606663067631	0.3908329378487692	0.695920726664297	0.8601373027900764	CBFB KO	peak160639
19.519983413559896	0.13601857077558965	0.25442163185873373	0.534618734192827	0.5929135263831284	0.7982547343176123	CBFB KO	peak160640
20.037128972174326	0.0708771040728136	0.3149110428784091	0.22507024023346203	0.821924631896449	0.9243350217665518	CBFB KO	peak160643
41.43996373694514	0.26446435577492466	0.1748278883782331	1.5127126354278597	0.13035266862303185	0.32530813304465	CBFB KO	peak160644
28.258750190364907	0.30186663294122645	0.2195429048923806	1.3749778572402545	0.16913830960587908	0.38788057682868876	CBFB KO	peak160645
26.31910028083886	0.0723595596149382	0.21509254480273057	0.3364112860410939	0.7365607399164789	0.8818747085900633	CBFB KO	peak160647
21.06193833218321	0.26852139274512105	0.26888688216176637	0.9986407316946557	0.31796876120370565	0.5746763530778425	CBFB KO	peak160648
19.355613987942018	0.16691014193960718	0.35270734928880654	0.47322558567651657	0.6360522457462883	0.825361979082207	CBFB KO	peak160649
20.479119400278467	0.1958441005430515	0.31721553917438783	0.617384952366369	0.5369808448951247	0.7611538529322808	CBFB KO	peak160652
31.230374549109854	0.027129989065469394	0.23349166874680785	0.11619253573834547	0.9074999523029782	0.962685495293017	CBFB KO	peak160653
367.08250857204587	-0.30215191986948703	0.11639706075109962	-2.5958724208302875	0.009435109117059129	0.041837607681908126	CBFB KO	peak160654
37.93535779129825	-0.024669240888125183	0.18750622430135142	-0.13156491727164166	0.8953284362134398	0.9573152118923483	CBFB KO	peak160655
33.81740478546928	-0.006078454603335946	0.2187780841790156	-0.02778365404444368	0.9778347031134925	0.9915680914553922	CBFB KO	peak160658
44.82790100985371	-0.2979631224578237	0.18627723014113812	-1.5995681395523418	0.10969442114578871	0.2884130647101863	CBFB KO	peak160659
32.9631295589543	0.19013032489626425	0.18839976345249126	1.0091855818290842	0.31288564005467406	0.5694402211448273	CBFB KO	peak160662
76.13856566538347	0.20463889054720744	0.1330367101254936	1.5382137032265115	0.12399637153973726	0.31443362524937696	CBFB KO	peak160663
218.7075347513811	-0.18198465475595269	0.09760591600450659	-1.8644838571829008	0.06225378644751887	0.19037583687595033	CBFB KO	peak160664
35.72314795268475	-0.0717723513874413	0.22986179617339753	-0.3122413231875184	0.7548571294786091	0.8914918031270738	CBFB KO	peak160665
899.7196354031445	0.1488277563159623	0.08400644490626911	1.771623075848741	0.07645714653838635	0.22192517576720136	CBFB KO	peak160666
385.7179011594173	0.17532328849643736	0.07339505706018148	2.388761525897829	0.016905271588445486	0.06799385602831688	CBFB KO	peak160667
30.12104677409357	-1.3653918989635854	0.3115214445397789	-4.382978837879763	1.1706748849472113e-5	1.1221462253597385e-4	CBFB KO	peak160669
34.29191210623325	0.0264611782805648	0.1931523065574974	0.1369964395050486	0.8910336094407563	0.9554209983474982	CBFB KO	peak160672
416.657859749129	-0.08169873955849109	0.08399976157774536	-0.972606802971404	0.33074876024081584	0.5882532352796566	CBFB KO	peak160673
111.95429101742805	-0.18237094709929816	0.12552350732360681	-1.4528828184280684	0.14625629217628047	0.3518974784353405	CBFB KO	peak160674
51.934606241837855	-0.04769274962586561	0.17428168505014127	-0.27365325055323103	0.7843511073609539	0.9062873204701908	CBFB KO	peak160675
23.909805564562788	0.3343382543516873	0.25363845786109773	1.3181686135892843	0.1874472097715957	0.414719843455707	CBFB KO	peak160677
37.07470527049549	0.36251903985672873	0.21036613238189367	1.7232766308533938	0.0848385116962697	0.2396656638589955	CBFB KO	peak160678
118.96851044388879	0.38323589969025373	0.11007332913914294	3.4816417626999168	4.983499130831047e-4	0.0032646927626062746	CBFB KO	peak160679
28.122898100360402	0.49040797247531687	0.2095403395680305	2.3403988629888537	0.019263154946217623	0.07579468292838958	CBFB KO	peak160680
27.762753382164505	0.135712122918022	0.3282653658196837	0.4134219964970924	0.6792974614517661	0.8508142833463759	CBFB KO	peak160681
16.878325938925666	0.04631730373034957	0.40313153596364043	0.11489377435985822	0.908529319757915	0.9632057565783982	CBFB KO	peak160683
76.50905523317064	-0.04661748877229443	0.1505239052001846	-0.3097015634180959	0.756787913758275	0.89243180406183	CBFB KO	peak160686
228.28726230467595	-0.034708730609109506	0.0969897083372024	-0.3578599338440969	0.7204481358519264	0.8734585796099968	CBFB KO	peak160687
82.4231022755072	0.2942397441561087	0.14704353474837895	2.001038295628652	0.0453882630776663	0.14946695118782907	CBFB KO	peak160688
32.18017151753427	-0.5070333937366622	0.25247549526777163	-2.0082479418404957	0.044616950794407535	0.1475702066428981	CBFB KO	peak160689
22.512365113546405	-0.010520875496639005	0.277302651028903	-0.03794004657944083	0.969735483467513	0.9880807599867013	CBFB KO	peak160690
20.54316261323609	-0.019912130301930172	0.4047508960663188	-0.049196012894478065	0.9607630886704274	0.9846235971021621	CBFB KO	peak160697
35.64388656771501	0.6447435598075599	0.17564814898664258	3.6706538812235956	2.4193076581135827e-4	0.001716686835619622	CBFB KO	peak160698
48.2171118264366	-0.11480037613414872	0.18077960029970244	-0.6350294831044477	0.525409186294348	0.7527107895956225	CBFB KO	peak160700
26.372460767040433	-0.06615844493273317	0.28011020122848745	-0.23618720290292947	0.8132874092474125	0.9203325398565266	CBFB KO	peak160701
23.54289643840364	0.06809544441268613	0.31152995995651456	0.21858393466294973	0.8269741684693986	0.9265255389629111	CBFB KO	peak160702
49.25394531241988	0.0967519961239321	0.2069468969563772	0.46752088360294025	0.6401272543637982	0.827911609746632	CBFB KO	peak160703
135.20491316070996	-0.04828505854703627	0.11967698779382403	-0.4034615128367062	0.6866087424707077	0.8549518439373348	CBFB KO	peak160704
66.18546154866993	0.0710925618462292	0.15799948201896752	0.44995439819033506	0.6527433222770497	0.8355838264081809	CBFB KO	peak160705
38.21509160289401	0.5031802790740217	0.22648180790242864	2.221724931173273	0.026301900616572352	0.0973951763757496	CBFB KO	peak160708
57.482633391170815	0.21385880906929314	0.18640957231126776	1.1472522919165895	0.25127736525002653	0.4992034168253723	CBFB KO	peak160709
18.540576493488597	-0.10091496050763246	0.4172358932339563	-0.24186548219869114	0.8088843973433585	0.9182667620269238	CBFB KO	peak160711
25.399042666613	-0.11960894232389441	0.3425451462917401	-0.349177162831627	0.7269563099178453	0.8768632074910125	CBFB KO	peak160713
19.85975788525038	0.18447449187256726	0.3843318496090826	0.47998752135739653	0.6312362661857331	0.8223291815732946	CBFB KO	peak160714
149.013115626894	0.049759271371424704	0.09777862217442156	0.5088972442530644	0.6108242516931208	0.809190395532385	CBFB KO	peak160716
73.08482664955633	-0.08164701000340129	0.13957159987045184	-0.5849829770467971	0.5585591630320839	0.7750961748447582	CBFB KO	peak160717
84.00454900879417	0.07603151171610291	0.333880535979787	0.22772070702769515	0.8198633734602059	0.9233575632809132	CBFB KO	peak160718
150.9484095254435	0.15963746665945056	0.10457878784410307	1.5264803690154083	0.12689027575363465	0.31938609123254635	CBFB KO	peak160719
521.3430707875091	-0.09729064406744242	0.06434168191866887	-1.512093578629522	0.1305100582002778	0.3255657556218966	CBFB KO	peak160720
89.57165132044796	0.07214475720015161	0.13807587388612125	0.522500819076136	0.6013216763132334	0.8033852600032533	CBFB KO	peak160721
1511.831362149389	0.008102075678783814	0.09912103562948368	0.08173921536765946	0.9348540933270093	0.9740790505774155	CBFB KO	peak160726
41.71611000116716	-0.30893232663296594	0.2220754817455064	-1.391114067184578	0.16419083980270133	0.38038103992599714	CBFB KO	peak160727
118.83104191607605	-0.25332231000191086	0.1532648905841927	-1.6528397928340528	0.09836347309005665	0.26666927663146955	CBFB KO	peak160728
78.47700356628994	-0.07558216582532683	0.14422544992478603	-0.5240556771689264	0.6002398152178462	0.8028793066132323	CBFB KO	peak160729
398.85853594325414	-0.11651198399299474	0.0837678199242151	-1.3908919212461701	0.1642582029795071	0.3804624899494708	CBFB KO	peak160730
55.870344836654404	-0.0750481316570568	0.20238302686622572	-0.3708222612297586	0.7107699195774904	0.8681262335199004	CBFB KO	peak160731
51.19406631944498	-0.08889278787615303	0.19102128790527323	-0.46535540018050053	0.6416769675160018	0.8288757218771503	CBFB KO	peak160732
22.923175606439017	0.39450434961535846	0.26043860903520366	1.5147690700576313	0.12983089585109142	0.3244428983899942	CBFB KO	peak160733
43.20546724843295	-0.5921451622135301	0.20935198481033213	-2.8284669130316553	0.004677153557091194	0.023045372249142704	CBFB KO	peak160734
83.68173069632206	-0.33459062006907153	0.14457082616807831	-2.314371640098922	0.02064734514479864	0.0801493040864955	CBFB KO	peak160735
61.11990504863762	-0.6576565242603258	0.1772580923444601	-3.7101636126283166	2.0712534483145558e-4	0.001492978700226304	CBFB KO	peak160736
40.02452537097152	-0.3897229834437369	0.22020429353919457	-1.769824635024064	0.07675635867506217	0.22257440366214243	CBFB KO	peak160737
83.75127119898679	0.03842223050798726	0.16710693432281343	0.22992600913714362	0.8181492653357055	0.9226106416919204	CBFB KO	peak160742
36.801278792117834	0.009045293229325303	0.201598785163521	0.044867796311314455	0.9642126858031772	0.9860529839773302	CBFB KO	peak160743
310.1111266051443	-0.054472690878340356	0.07352373071788751	-0.7408858384424684	0.45876266275385774	0.7027164439593617	CBFB KO	peak160744
90.95167197946601	-0.49719735239812746	0.14598062321033486	-3.405913342908155	6.594310676067573e-4	0.004180471621283407	CBFB KO	peak160745
325.26479333176246	-0.16121734523829384	0.0753740487366137	-2.138897245677356	0.03244399117447239	0.1150688864345547	CBFB KO	peak160746
22.478577927171965	-0.4172677732698632	0.3311463958359632	-1.2600704054667142	0.20764396513728073	0.44267751005845063	CBFB KO	peak160749
24.6087815495576	-0.16553937634659532	0.2680945464653737	-0.617466407016138	0.5369271322831913	0.7611295239372264	CBFB KO	peak160751
53.36871268466806	-0.11210140111762912	0.20521783607141644	-0.5462556435816694	0.5848902219106413	0.7931354541339093	CBFB KO	peak160753
226.57494066443834	-0.0651281577211197	0.11808105134761725	-0.5515546904252213	0.5812534867246637	0.7907076264905187	CBFB KO	peak160754
62.634908065625794	-0.3466093467045952	0.18942958965163872	-1.8297529300570743	0.06728689218462407	0.2017018551174409	CBFB KO	peak160755
159.56985219174615	0.05612535618855245	0.12130328971041367	0.4626861837180183	0.6435893230313428	0.8300551473292941	CBFB KO	peak160758
42.97553819967943	0.25385823534742624	0.20586363991536438	1.2331377967075372	0.21752435797845301	0.4557696902094993	CBFB KO	peak160759
36.422581505809276	0.14220063694404733	0.20012439708103819	0.710561226008165	0.47735617773653205	0.7174416930011035	CBFB KO	peak160761
38.3660010501485	0.3436986056599658	0.1881183499267312	1.8270339166478462	0.06769467001394974	0.20259443558730447	CBFB KO	peak160762
32.38536097446777	-0.4272062560124027	0.23538679171978577	-1.8149117581795617	0.06953747128924384	0.20680712088139927	CBFB KO	peak160765
58.572167838012575	0.1255630228471698	0.203437925680375	0.6172055796736944	0.5370991358900112	0.7612263103226792	CBFB KO	peak160766
24.06383673299609	-0.0495351205923653	0.2516517898899661	-0.19683992954719043	0.8439528030911285	0.9345253949208377	CBFB KO	peak160769
46.03315887826311	0.0015900144085017555	0.213133323725346	0.007460186800965604	0.9940476873429076	0.997691194716413	CBFB KO	peak160770
85.50572017345166	0.06265475185002364	0.1339964010602518	0.4675853332945173	0.6400811553924382	0.827899662252705	CBFB KO	peak160771
1014.2462958224488	-0.035434474912334896	0.09295226013206807	-0.38121154732535845	0.703046281383069	0.8641012692286492	CBFB KO	peak160772
48.62307474816344	-0.005321122165742962	0.1734408109820833	-0.030679758331461228	0.9755249340744413	0.9904435407506039	CBFB KO	peak160773
27.548491128643356	0.07072959222819394	0.24220142838686534	0.2920279731596729	0.7702652362266855	0.8994896923702949	CBFB KO	peak160774
22.650839815523895	-0.19996481547184838	0.34117400729904707	-0.5861080011777524	0.5578029397971191	0.7746874502754824	CBFB KO	peak160776
23.547234681570913	-0.39178743244132336	0.35717110655014056	-1.0969180464386843	0.272677219102521	0.5246513093629679	CBFB KO	peak160777
27.981883206604657	-0.19539648806690435	0.24426565288122645	-0.7999343573773566	0.4237488303919593	0.6741687389569199	CBFB KO	peak160778
46.25325160708178	0.00626906364670996	0.18222482774680968	0.03440290614745672	0.9725558660745862	0.9893318841434633	CBFB KO	peak160779
393.6964970371592	-0.0826473075426859	0.08247668978686044	-1.0020686785110602	0.31631042408290594	0.5729573031250349	CBFB KO	peak160780
1358.415490375499	-0.04618615906690117	0.08575730765150529	-0.5385682028940244	0.5901848327468466	0.7964735246872355	CBFB KO	peak160781
55.0603592674173	-0.007833284322429157	0.1691501929368465	-0.0463096387087999	0.9630634569743226	0.9854899680919987	CBFB KO	peak160782
110.86231048151458	-1.239764872071411	0.1904338503996151	-6.510212703622972	7.504446608213622e-11	1.8162437487685602e-9	CBFB KO	peak160785
122.73224502686332	-0.4686726957838368	0.14218661790948445	-3.296180067256346	9.800917443330984e-4	0.005936685814045792	CBFB KO	peak160786
24.266529201378738	0.06265920360742144	0.285105954588098	0.21977514884930152	0.8260462747999348	0.9260782314674513	CBFB KO	peak160788
58.06273195338494	0.27754754394613607	0.15046897850011492	1.8445499312399738	0.06510303609416754	0.19682552483903848	CBFB KO	peak160789
160.4766962892202	0.1209078713060033	0.10207863235085554	1.1844581821044544	0.23623174052129386	0.4803509148634436	CBFB KO	peak160790
243.52300716417602	0.07213028521005162	0.08073074373136103	0.8934673691359981	0.3716069390806397	0.6285998697717391	CBFB KO	peak160791
171.41643990899837	0.04733962654498299	0.09063398963177952	0.5223164812374543	0.6014499958329576	0.8034476649297293	CBFB KO	peak160792
49.29155615791754	0.14766281124077849	0.17950414623646263	0.8226150444807039	0.4107269405654259	0.6635028380412716	CBFB KO	peak160793
25.932077804384445	-0.3919261171318407	0.3158954036258287	-1.24068319017414	0.2147228065081054	0.4521741803102989	CBFB KO	peak160794
17.807562805358522	0.07955451777676927	0.3019179713393868	0.26349712613609816	0.7921674383233486	0.9102214679309065	CBFB KO	peak160796
71.60086442057813	0.04839048316028023	0.1586002006208498	0.30510984835361393	0.7602824907101501	0.8943225053611783	CBFB KO	peak160799
55.302988928864025	0.18730075576960403	0.18335649793795541	1.0215114156084246	0.30701220339994845	0.563169812263289	CBFB KO	peak160802
260.5324021372339	-0.0847194813970571	0.11839115652804875	-0.7155896088994257	0.47424479171292944	0.7148946002902858	CBFB KO	peak160803
32.875176715097595	-0.27568196167082976	0.21142188682335833	-1.3039423959978198	0.19225322358951966	0.42158575558542516	CBFB KO	peak160804
26.41292713139184	-0.37477150350146876	0.2434388847814593	-1.5394890747955479	0.1236849430379295	0.3138924378267453	CBFB KO	peak160805
28.908182490183844	-0.31420641257534143	0.2384101274894144	-1.3179239316890698	0.18752911351208618	0.4148266848649215	CBFB KO	peak160806
28.66347097856146	0.19227753730304523	0.22459221366946328	0.856118447570154	0.39193226567426	0.6468131498411094	CBFB KO	peak160809
26.297713552698006	-0.3809503822240265	0.23422586098142106	-1.6264232336592572	0.10385965164437974	0.2774543941645519	CBFB KO	peak160810
25.550561882841905	-0.30091355609600157	0.26263210052493063	-1.1457607638006042	0.2518941539624639	0.5000309227169932	CBFB KO	peak160811
25.26273093643129	-0.2634340632731858	0.2463677896093953	-1.0692715297354751	0.2849473354498288	0.538906945389734	CBFB KO	peak160812
116.73840380675574	-0.1564459441679346	0.12650811476553206	-1.2366475024775192	0.21621797635433354	0.45407007923797665	CBFB KO	peak160813
201.84292827160223	-0.19156442909067636	0.09742216717338317	-1.9663330702728805	0.04926014914983666	0.15913330071716306	CBFB KO	peak160814
730.7689472158162	0.03027147573229101	0.06932865740852903	0.43663727041347433	0.6623744287831803	0.8409633251797691	CBFB KO	peak160815
170.7071801423039	-0.008323478038518064	0.10299361761119102	-0.0808154741193755	0.9355887017553925	0.9743567218623561	CBFB KO	peak160816
41.929496151241715	-0.07873666281167475	0.21379898271030962	-0.36827426311172057	0.7126687411217014	0.8690692283833547	CBFB KO	peak160817
35.24171112027544	-0.1510967361807446	0.21230907490535803	-0.7116828908425119	0.4766611646671226	0.7168390881821315	CBFB KO	peak160818
21.8765768179995	0.0051787844244590335	0.24895606629407835	0.020802001339230734	0.9834036012475533	0.9936490749807154	CBFB KO	peak160819
38.547045233882386	-0.11499137195811851	0.22601983576974952	-0.5087667264534352	0.6109157447661904	0.8092533840756962	CBFB KO	peak160820
116.63984601438248	-0.018091031677758898	0.11851026917612828	-0.15265370506307993	0.8786713707628154	0.9501115218939189	CBFB KO	peak160821
244.51742336195338	-0.49129519159580964	0.10388473721887301	-4.729233617453429	2.2536893839885834e-6	2.5066913277449163e-5	CBFB KO	peak160822
217.63468322965383	-1.3675351726869192	0.1481288873750371	-9.23206267812269	2.6546963490046144e-20	2.1787588381003387e-18	CBFB KO	peak160823
30.81684724596391	-0.7317806363788795	0.26272836146830547	-2.7853126791838902	0.005347612812855233	0.025863590675542353	CBFB KO	peak160824
21.569940872424073	0.041656210590338964	0.3354257182926762	0.12418907769615858	0.9011655700262057	0.9598919107680839	CBFB KO	peak160826
24.729605167520894	-0.2411352334488806	0.27191623632939393	-0.8867996876684265	0.3751867558126328	0.6318856446976133	CBFB KO	peak160828
27.465952947636207	-0.15259292141614592	0.2985293591811339	-0.5111487923154638	0.6092468724565088	0.8082927927830299	CBFB KO	peak160829
76.0219201398058	-0.10169150951772418	0.16549624393239376	-0.6144641539977536	0.5389086534460701	0.7623320307550137	CBFB KO	peak160830
64.93027150196626	-0.0706693242726482	0.16475480983876745	-0.42893633479839954	0.6679695570169173	0.8444138049201555	CBFB KO	peak160833
22.78128135682564	-0.07486500331088405	0.2637352559600254	-0.2838642222419873	0.7765144356152026	0.9024334206600609	CBFB KO	peak160834
36.04636232741906	0.4809521052517203	0.19751914920896319	2.4349644435887194	0.014893253097419984	0.06130711839328308	CBFB KO	peak160835
114.0115793464115	-0.07806975734235891	0.11925760440280406	-0.6546312726412882	0.5127051844267213	0.7437223247337856	CBFB KO	peak160836
610.5434069599837	-0.016777940328107983	0.08818366890373222	-0.1902613095676935	0.8491043703179341	0.9370328980925708	CBFB KO	peak160837
505.60463581065227	-0.006307080962531324	0.0822167133474251	-0.07671288118608371	0.9388519570348304	0.9756520497406642	CBFB KO	peak160838
54.26489440605336	0.11866845543556	0.1720047953522707	0.689913645677864	0.4902484940316546	0.7272545075698006	CBFB KO	peak160839
24.687238335480835	0.5207826765386584	0.23824529673415254	2.1859095800735866	0.028822221216881983	0.10484877416721823	CBFB KO	peak160840
25.095591174056988	-0.1930483701372721	0.27086905248337106	-0.7126999868289625	0.4760314246412391	0.7163138818205993	CBFB KO	peak160841
20.159548833991742	-0.570075183536701	0.39300701844377994	-1.45054708130677	0.14690602000827713	0.35286139535974725	CBFB KO	peak160842
19.331140780839593	0.3591644578564572	0.26893128648187214	1.3355250054949162	0.18170457678767152	0.4065818607458152	CBFB KO	peak160846
54.1594673497256	0.09956505212993966	0.15916446866789022	0.6255482329896778	0.53161130241553	0.7572656539487743	CBFB KO	peak160847
140.25533428867337	0.06968838749479037	0.10228415071588076	0.6813214658091741	0.4956681035749484	0.7313908327462997	CBFB KO	peak160848
718.4171853895881	-0.11148773197185198	0.11248995419135553	-0.9910905624710391	0.32164136088706263	0.5786289638491156	CBFB KO	peak160849
58.225283667983796	-0.15855671680384084	0.1594212838469932	-0.9945768405429345	0.3199421159923557	0.5767406463936892	CBFB KO	peak160850
59.763045659516806	0.1389741142206396	0.16153459224024314	0.8603365526434712	0.3896035492532216	0.6445440743010629	CBFB KO	peak160852
387.7802761866411	0.07127022853746781	0.10953444967133018	0.6506649620399951	0.5152627857383025	0.7454646037269027	CBFB KO	peak160853
71.38902011441861	-0.14132082293933246	0.18727968904683348	-0.7545977017507329	0.4504904030801981	0.6959062526620777	CBFB KO	peak160854
20.59984230436639	-0.9165548946384993	0.3799588488709395	-2.41224779304936	0.015854502183292242	0.06456081041446081	CBFB KO	peak160867
73.03832907846024	0.019693748279104993	0.14114161425573032	0.13953183391697982	0.8890299021493456	0.9546180139428143	CBFB KO	peak160869
20.866767188542436	-0.39373924190806187	0.3312278448799842	-1.1887262740568438	0.23454739802627148	0.478232964206282	CBFB KO	peak160872
55.8425195484413	-0.8048747698618728	0.18916502193018017	-4.254881593061892	2.0915967006631e-5	1.9005238656941175e-4	CBFB KO	peak160873
101.26370543440028	-0.39292847718538987	0.13639729621593175	-2.8807644145917775	0.003967120408971718	0.02000178690336098	CBFB KO	peak160875
21.031087054595705	0.4739385475166432	0.2891470989825681	1.6390914838305735	0.10119420839214453	0.27243342749807825	CBFB KO	peak160879
48.86855515883507	0.11946158049583847	0.230404869848187	0.5184854841590427	0.6041195853272814	0.8051156873090506	CBFB KO	peak160881
94.37286813681368	0.15120099654757493	0.16737487072292684	0.9033673686767101	0.366330952527407	0.623598090579815	CBFB KO	peak160882
40.41598788361168	-0.4414863351298628	0.23933647892822574	-1.8446261811274474	0.06509193579523118	0.1968161644601905	CBFB KO	peak160886
49.973294334193874	0.13263351484331368	0.19569492609157096	0.6777565340720733	0.49792607461855243	0.7332537449067916	CBFB KO	peak160887
21.184839428355865	-0.182854346138524	0.2648879098358677	-0.6903083883738821	0.49000027384883943	0.7270286980935919	CBFB KO	peak160888
34.1387255438944	0.18096402764386685	0.2170378512757172	0.8337901733738442	0.4043992336946926	0.6578037287410808	CBFB KO	peak160889
33.92490038096719	0.10743055677706878	0.21347333724144643	0.5032504675539913	0.6147881865071682	0.8117699119668148	CBFB KO	peak160891
22.961982142987075	0.12355267389102356	0.2668027470472943	0.4630862135355834	0.6433025715523084	0.8298604667093842	CBFB KO	peak160894
18.097669693598142	-0.018509070908017122	0.4450137928403835	-0.04159212861668742	0.9668238482675042	0.9869419165609193	CBFB KO	peak160895
19.10019010064582	0.1396502268351998	0.30750203965109485	0.4541440667959568	0.6497251379022517	0.833720712104846	CBFB KO	peak160896
38.824110292461754	0.04573144623198748	0.18959896618467356	0.24120092610338417	0.8093993931599877	0.9185615428566243	CBFB KO	peak160897
729.2469804012964	-0.0588217516155261	0.10041297896407057	-0.5857982924356173	0.5580110713642332	0.7747232650723925	CBFB KO	peak160898
41.68837142948027	0.36220514344584004	0.3165271881361987	1.1443097371148623	0.2524952065653128	0.5007584789854247	CBFB KO	peak160899
447.6074120025625	0.08683419091782775	0.0636844756279034	1.3635064128530139	0.17272296477557872	0.3933918933826023	CBFB KO	peak160900
206.8035271052831	0.017313286368916273	0.09348087142028201	0.18520672845546354	0.853066891847055	0.9387640679713294	CBFB KO	peak160901
65.1397113628311	0.09448071344140475	0.14258687357604763	0.6626185922437957	0.5075748596017202	0.740365361112753	CBFB KO	peak160902
67.62587154594527	0.1220883778847502	0.16748911874751143	0.7289331915871949	0.46604253024317405	0.7083379533592538	CBFB KO	peak160903
34.35557274794834	0.28080198788506466	0.22064718422952004	1.2726289205348338	0.20314975107007216	0.43662199722648165	CBFB KO	peak160904
40.747304938854604	0.4986159383524455	0.18185449044591007	2.74184012245082	0.006109607108927352	0.028990279565821772	CBFB KO	peak160905
41.33878646325497	0.33242400599992233	0.1855235637476285	1.791815547765811	0.07316251744977034	0.21477420907426106	CBFB KO	peak160906
61.983224017797866	-0.015310858143866653	0.1497234872336639	-0.10226089724968783	0.9185495920223821	0.9676233087249251	CBFB KO	peak160907
387.44157115828455	-0.044755632441372	0.08148267625211705	-0.5492656169379215	0.5828231795876182	0.7916819111347508	CBFB KO	peak160908
96.92466100974269	-0.09513992152655949	0.13286900212002373	-0.7160430198807194	0.47396478569294975	0.7146896622524681	CBFB KO	peak160909
370.9553904345664	-0.20942893274688648	0.12772806321505953	-1.6396469771428757	0.10107858948470073	0.2722067257293183	CBFB KO	peak160910
1194.075302155013	-0.1431939966392838	0.06221767182056371	-2.3015004009191555	0.02136336275045577	0.08243567596611645	CBFB KO	peak160911
287.29099871190715	-0.20136005114478817	0.09963224045346097	-2.0210330534406187	0.043276343588456306	0.14412305952409338	CBFB KO	peak160912
125.5551550575801	-1.2184776821636933	0.15675541962426776	-7.773113587296074	7.658001181078697e-15	3.2805149054822114e-13	CBFB KO	peak160913
25.256431161828125	-0.6020898942074627	0.2637761827076777	-2.282578692386004	0.022455197261163528	0.08582822316159483	CBFB KO	peak160914
29.454344953999307	-0.521174614220707	0.23645024882301405	-2.204161834529566	0.027512964777982794	0.10093339786656491	CBFB KO	peak160915
28.248450565913913	0.05573312397707626	0.32030681323409116	0.17399918351516486	0.86186610390373	0.9429366784326646	CBFB KO	peak160916
42.722025849316374	-0.1138109375059974	0.21854707019297148	-0.5207616711837191	0.6025328068532028	0.8040265450435414	CBFB KO	peak160917
23.109765022506007	0.5977437725721698	0.2604717744134778	2.2948504647697456	0.02174169542820758	0.08365228988885684	CBFB KO	peak160918
28.09987151765087	0.4718870443270506	0.2251594569467759	2.0957904710109387	0.0361007820329365	0.1251578167771203	CBFB KO	peak160923
34.2912232883743	0.33941108272083376	0.20242041387430715	1.6767631101257945	0.09358881409122292	0.25729913056489095	CBFB KO	peak160924
208.81976914322468	0.5164063217526831	0.09715594589626086	5.315231270601601	1.0652194757643641e-7	1.5290564937165583e-6	CBFB KO	peak160925
21.721544157062638	0.4609174966621692	0.2845184218425017	1.6199917519481923	0.10523404870208529	0.2799937658390526	CBFB KO	peak160926
24.284852566492333	0.045823957133345077	0.2752819729491184	0.16646188866793296	0.8677934731222212	0.9457552555346219	CBFB KO	peak160927
194.5917021880209	-0.1749833877338094	0.10855387537346602	-1.6119497082144782	0.10697288402761367	0.28331700296595336	CBFB KO	peak160928
716.1683432672138	-0.06104576268047068	0.056971686307187436	-1.0715105456299134	0.2839399315479757	0.5379409042775272	CBFB KO	peak160929
207.39981874301034	0.11188396253372539	0.0940950376039051	1.1890527426611286	0.23441891288013972	0.4780890154259895	CBFB KO	peak160930
31.44907144602716	-0.11674924482835852	0.21417776807936442	-0.5451044049777222	0.585681713262344	0.793595139171061	CBFB KO	peak160931
42.009388444021965	0.46585400670827903	0.18741401934920687	2.485694551165126	0.012929889097963165	0.05451683835211321	CBFB KO	peak160932
31.044808177006306	0.2969302313488651	0.23670316764485355	1.2544413085099708	0.20968164594035943	0.4453717004280373	CBFB KO	peak160933
28.9110784351126	0.4123068245484682	0.2698895796357433	1.527687082639272	0.12659024880316308	0.31886741235572663	CBFB KO	peak160936
172.15011424856164	-0.021775907449269234	0.11344244792721514	-0.19195554968313705	0.847777024069519	0.936414517322378	CBFB KO	peak160937
39.85826247964698	-0.1432661780916841	0.18178565091453583	-0.7881049872249755	0.4306352982623633	0.6799696316894607	CBFB KO	peak160938
100.69557759991106	0.030649579280967464	0.14333152992598586	0.21383696453107298	0.8306741980731549	0.9281817275282097	CBFB KO	peak160939
773.8478311558683	-0.13382394445262052	0.05856884854022701	-2.2848996998926117	0.022318709646416458	0.08543732424904964	CBFB KO	peak160940
238.360518661628	0.006541656467523168	0.10482733365253849	0.06240411006928969	0.9502410219794639	0.9805841023379105	CBFB KO	peak160941
146.57101848200588	0.07573561158803106	0.11283030467093243	0.6712346634967673	0.5020710496210841	0.7361126713242271	CBFB KO	peak160942
98.10555886849778	0.19208090165696012	0.12718571557403469	1.5102395798933097	0.13098230261555244	0.32642724698085535	CBFB KO	peak160943
84.01225035691857	-0.061436336702034466	0.143522582653656	-0.42806041785278226	0.6686071336429465	0.8447798521516441	CBFB KO	peak160944
120.78849037194546	0.02587846692203573	0.118401678182163	0.21856503488253998	0.8269888923623937	0.9265255389629111	CBFB KO	peak160945
94.9998639388522	0.11492808397878922	0.14203603766820344	0.8091473534854691	0.4184303931239095	0.6700041585243632	CBFB KO	peak160946
106.81292962273845	0.5516529998436499	0.16676703238643809	3.3079259848273925	9.398964672598516e-4	0.005721441579284082	CBFB KO	peak160947
127.49269456427426	0.20422580260669457	0.151456938380493	1.3484083647170697	0.17752707508153268	0.4005259916193957	CBFB KO	peak160948
96.80034132318859	0.19984614087553607	0.13406766761210767	1.4906363662098043	0.13605699111398745	0.33511862155659516	CBFB KO	peak160949
140.7510259230053	-0.13129949594543996	0.11971082266076995	-1.0968055604922988	0.27272639895476225	0.5246784941445964	CBFB KO	peak160950
105.23655574670944	-0.03736192446713134	0.12911346818470001	-0.2893727896278348	0.7722961154246389	0.9002944164420658	CBFB KO	peak160951
74.3119057701639	0.2804011412615297	0.16268514960965236	1.7235816663925734	0.08478339057705522	0.23955588554481672	CBFB KO	peak160952
98.64229425085558	0.28661785105555393	0.14036679230882643	2.0419206447701312	0.04115940356529712	0.13860732147112492	CBFB KO	peak160953
145.8120402359336	0.09719001988068333	0.13239599086599985	0.7340858227274492	0.4628964335520917	0.7058241811758109	CBFB KO	peak160954
110.96871021315165	0.25951914752301547	0.13424940663441257	1.9331120638003039	0.053222394273484276	0.16887440827877898	CBFB KO	peak160955
133.30994094852656	0.05149908387722857	0.13508648558300274	0.38123046620814927	0.7030322442745407	0.8641005211441335	CBFB KO	peak160956
271.389166669137	-0.04670567483609527	0.08061182024907336	-0.5793899045051294	0.5623261145018459	0.7775899307492062	CBFB KO	peak160957
854.4179730996275	-0.019648236434465897	0.06613675249989984	-0.2970849896885344	0.7664016238123215	0.8975295343957992	CBFB KO	peak160958
884.9718798819424	-0.033221068884522954	0.06926855816985018	-0.47959809994980884	0.6315131976735433	0.8225153857612456	CBFB KO	peak160959
139.4717227066858	0.06202012406996086	0.11511962937189545	0.5387449943015717	0.5900628226588269	0.7963867607539675	CBFB KO	peak160960
87.81463629865458	0.5020379860099657	0.15063986484811864	3.3327033751400483	8.600658504381257e-4	0.0052958846821606785	CBFB KO	peak160961
130.7477112440134	0.2896623111437924	0.15288087380353177	1.894692932721194	0.05813309458423428	0.18065585498677503	CBFB KO	peak160962
176.2180821729507	0.09883402050384492	0.0937202686533201	1.0545639905220616	0.29162478003553804	0.5464282620475261	CBFB KO	peak160963
54.09688986073724	0.23560079250767446	0.17584768792184485	1.3398003425122471	0.1803102642802773	0.40452944113869266	CBFB KO	peak160964
23.58074258269271	0.1635928010681067	0.24740085341917178	0.6612459043984423	0.5084546269365049	0.7411374551834091	CBFB KO	peak160965
41.579465480537586	-0.0032067135896947144	0.2466322510600865	-0.013002004303619925	0.989626193793121	0.9958452928092653	CBFB KO	peak160966
301.26773768507866	0.18108122850681466	0.12037411526925079	1.5043203275203745	0.13249890752940677	0.32888974824472916	CBFB KO	peak160967
187.17160379245658	0.08645167291680796	0.10289682729930347	0.8401782172091633	0.4008084698173548	0.6546923490966059	CBFB KO	peak160968
352.9426866230965	0.15534297997200974	0.08688374346900071	1.7879406868263523	0.07378557771195862	0.21613726377037767	CBFB KO	peak160969
82.1968562742818	-0.016365769646570216	0.1355388425973478	-0.12074597460735922	0.9038922429010915	0.9611076321874997	CBFB KO	peak160970
79.85366899008098	0.16840824854530317	0.1426249457443103	1.180776950809262	0.23769134282730253	0.48211439927820604	CBFB KO	peak160971
69.06289682117465	-0.24183386019436034	0.15167701939178213	-1.594400134998057	0.11084644221693524	0.290457071573908	CBFB KO	peak160972
70.5739830447293	-0.29516851629363416	0.156197605779672	-1.8897121682517377	0.05879646579878536	0.18220102114032943	CBFB KO	peak160973
23.151840425621746	0.1874889311224666	0.2437168910992939	0.7692898521591628	0.4417212600938781	0.6890578502077535	CBFB KO	peak160974
27.435945805015365	-0.22518947403973558	0.2614276314443571	-0.8613835989546708	0.3890268060902085	0.6439931373037683	CBFB KO	peak160976
53.344119784794216	-0.5746873276372724	0.19237426121531012	-2.987340011115457	0.002814165466009457	0.014878698043606347	CBFB KO	peak160977
32.49340929968073	0.008362387740785003	0.20512654752880707	0.04076696966593574	0.9674816718454514	0.9871703489117761	CBFB KO	peak160980
222.77701354906924	-0.6405421086678632	0.14233674204699895	-4.50018807130178	6.789336626894139e-6	6.82449701512976e-5	CBFB KO	peak160981
59.9877790134978	-0.7684914146839001	0.1883271506647336	-4.080619347615972	4.491585959885606e-5	3.7895650422334776e-4	CBFB KO	peak160982
36.39381881880171	0.07772852119644304	0.2370809818919024	0.32785641672381605	0.7430202283083522	0.8851705658637734	CBFB KO	peak160987
18.55697526841345	-0.44966859506630624	0.39539189015068804	-1.1372731871028836	0.2554240999992306	0.5044078148496871	CBFB KO	peak160988
36.323611145573246	-0.4549148683842982	0.21820904183102308	-2.0847663532502727	0.037090514294559736	0.1277354063015229	CBFB KO	peak160989
60.01156040795047	0.055273665369156295	0.19712986862928275	0.2803921382056136	0.7791766680460306	0.9037067359794001	CBFB KO	peak160992
25.136528854185755	0.2802677938701452	0.246935080278701	1.1349857361449962	0.25638129486451583	0.5056441044329048	CBFB KO	peak160994
33.964099118727034	-0.19270855592178246	0.23243047066131112	-0.8291019476641256	0.4070467217485738	0.6601845071113456	CBFB KO	peak160995
82.78123832560078	0.18308948203608857	0.1427227627908685	1.2828330846171285	0.19955056036967078	0.4317492843041475	CBFB KO	peak160996
22.758299234012593	0.7861822569691188	0.22582470609145014	3.4813828414803556	4.988319515156537e-4	0.0032672694409272007	CBFB KO	peak160999
19.798297125550487	1.7602935124327406	0.2571022644188896	6.8466667005497195	7.559055155100244e-12	2.1239604165443694e-10	CBFB KO	peak161000
67.67712381647367	0.10507547152413586	0.15041566409976898	0.6985673477094814	0.48482245554480274	0.7231959916202225	CBFB KO	peak161001
138.66395301816374	0.5212477009222691	0.10271255036961209	5.074819961597237	3.8786306464979977e-7	5.036100724585215e-6	CBFB KO	peak161004
301.6181650597718	-0.21003559016343235	0.1002412157976962	-2.095301702917489	0.036144181193986595	0.12527879512780066	CBFB KO	peak161005
31.309638558603574	0.13260704449322236	0.3048247128525609	0.435027210399973	0.6635426767272268	0.8417455545128336	CBFB KO	peak161006
20.731863880811815	2.2994265805494982	0.29250921586461537	7.86103977528613	3.809577830331672e-15	1.7027402802992466e-13	CBFB KO	peak161007
17.583060717722386	-0.178628731774284	0.418583654068919	-0.42674559801342155	0.6695646347275743	0.8453267225238424	CBFB KO	peak161012
77.46937302502702	-0.27750116537347463	0.1650884325722832	-1.680924344908127	0.09277761058054995	0.2556994895163235	CBFB KO	peak161013
111.64081877740239	0.015479795066201063	0.14209664875138525	0.10893849504702098	0.9132512736926752	0.965266266062413	CBFB KO	peak161014
1187.3199784834467	-0.15331704024640955	0.09543589979953598	-1.606492321741121	0.10816578065459762	0.2855251776640805	CBFB KO	peak161015
72.07278362099909	0.044208021782106505	0.1487129844035044	0.29727075923751517	0.7662598038725671	0.897483904679658	CBFB KO	peak161016
21.50027544394072	-0.24837596399361847	0.2712371330444469	-0.9157151943237719	0.3598162935485516	0.6174752061747673	CBFB KO	peak161017
25.004530530262993	-0.36308678213453827	0.2850105725083965	-1.2739414504486202	0.20268416690048333	0.4360093568274215	CBFB KO	peak161018
29.284141761536294	0.27657870634697124	0.2161800676019677	1.279390414736154	0.20075960756191802	0.4333706362424663	CBFB KO	peak161020
81.02428849495064	0.14191720321286008	0.15667661684660736	0.9057969598092782	0.3650433304818647	0.6223544446649414	CBFB KO	peak161021
43.22060748263986	0.05149459931909654	0.19614200434444587	0.2625373361060726	0.7929072044724373	0.9106098244866578	CBFB KO	peak161022
806.1138029487923	-0.05675890114329027	0.0800478466288219	-0.7090621863506038	0.4782858872865401	0.7180697949469126	CBFB KO	peak161023
96.26094893764122	-0.06819991196485017	0.13207863759372182	-0.5163583847270996	0.6056041254799748	0.8059545802148361	CBFB KO	peak161024
44.45422508753816	-0.0038283924353819895	0.17328866556156972	-0.022092572661780677	0.9823741111889039	0.993235592323264	CBFB KO	peak161025
153.1570212939717	-0.06214898848503403	0.10943742102534382	-0.5678952217874487	0.5701061166522348	0.7828371176023952	CBFB KO	peak161026
22.899797183492915	-0.27299547575236616	0.2847257195870445	-0.9588016008821	0.337658702580647	0.5955248828676978	CBFB KO	peak161027
22.736887115308953	0.2978515600228379	0.2557416535089367	1.1646579895614453	0.2441574604730537	0.49040879295698137	CBFB KO	peak161028
22.011835291918963	0.09946865805829028	0.3335880971968622	0.298178079176459	0.7655672515209107	0.8970634762074171	CBFB KO	peak161029
58.257889336517614	0.26823540747749003	0.17166934058777497	1.5625120161764738	0.11816741735577364	0.30387986068882494	CBFB KO	peak161031
27.43092000594638	-0.639403283753018	0.2744501718607658	-2.3297609158627175	0.01981879094546351	0.07750071571934114	CBFB KO	peak161033
407.04351768221375	0.19075321881599944	0.059417788063049995	3.2103722645074817	0.0013256317142574657	0.0077237170783801615	CBFB KO	peak161034
281.5053342544174	0.2528425443673971	0.07431527200791055	3.4022958879903324	6.682224880837901e-4	0.004231414700270778	CBFB KO	peak161035
453.8061808275167	0.03562470122716437	0.07694802514082667	0.46297096204828797	0.6433851812845313	0.8299140325397131	CBFB KO	peak161036
514.6296069604127	0.10161302799999429	0.076833740804432	1.3225052813533313	0.18599995187638788	0.4125694384069521	CBFB KO	peak161037
47.09876751151194	-0.005802073955869799	0.1873245336704575	-0.03097337995287282	0.9752907692040642	0.9903739821081574	CBFB KO	peak161038
20.975452443955387	0.1789408848007096	0.2958965020162343	0.6047414673083633	0.5453507907694295	0.7666055008061478	CBFB KO	peak161039
25.77549592519926	-0.08307114529056611	0.23365468855707136	-0.3555295457735938	0.7221929144831944	0.8742779736120506	CBFB KO	peak161040
75.80069634416883	-0.02170112597025625	0.13619414087824355	-0.15933964435119774	0.8734012880558275	0.9480445354781643	CBFB KO	peak161041
31.945418656360204	0.14677189539421323	0.20071318902696	0.7312518729125402	0.46462532099485077	0.7071814406008218	CBFB KO	peak161044
124.56304286187668	-0.028898896173973204	0.12879817821490364	-0.22437348551432557	0.8224667002514531	0.9245656883810289	CBFB KO	peak161045
50.56249406537019	0.20069906574165547	0.16705322178746565	1.201407932119956	0.22959300071138863	0.471965551828662	CBFB KO	peak161046
24.24786309941651	-0.07136243445221853	0.2281958949079267	-0.31272444441216657	0.7544900224388069	0.8913365830865819	CBFB KO	peak161047
51.694907757634304	0.27499072636863625	0.1879004872564905	1.4634912893720422	0.14333299539439562	0.34722873032472157	CBFB KO	peak161048
37.759761281362856	0.0830235115891412	0.2022420047255928	0.41051566761212466	0.6814277126986469	0.8518229579715213	CBFB KO	peak161050
75.47176182410581	-0.045462630353544274	0.13758293071913416	-0.33043801375588533	0.7410690222610198	0.8842895786086263	CBFB KO	peak161052
22.960454710838327	-0.6418709812457656	0.2699419292465235	-2.377811342748385	0.017415733679405195	0.06969652477225617	CBFB KO	peak161053
50.31461550100375	-0.7368770612449836	0.19976700507376732	-3.6886825277922117	2.254182823602484e-4	0.0016104944684301374	CBFB KO	peak161055
113.01416762030686	-0.11226851192270258	0.11158297307329013	-1.0061437585908575	0.3143464217417494	0.5708376025216985	CBFB KO	peak161056
481.2453284300385	-0.16488526790531413	0.08884615215907615	-1.8558515354732799	0.06347472253999367	0.1932311005696966	CBFB KO	peak161057
222.80517137704388	-0.17485691990351934	0.10620154929764838	-1.6464629853322788	0.09966847472246085	0.26934969690969507	CBFB KO	peak161058
220.4594549309586	-0.18631668855224826	0.09198495457584112	-2.025512644012137	0.0428147514634992	0.1429769096872093	CBFB KO	peak161059
38.3892972353912	-0.10278469179556185	0.19047592567914473	-0.5396203820985854	0.5894588574325772	0.7959969330862361	CBFB KO	peak161060
28.257957669168796	0.09437264974407306	0.2402531962168852	0.39280497088113436	0.6944635329531594	0.8593230959610396	CBFB KO	peak161065
37.313010029169675	-0.8485224639495011	0.23531101541459337	-3.6059615078133653	3.109992377429843e-4	0.00214887184958767	CBFB KO	peak161066
21.97592202254094	-0.2818317521505811	0.2573386606495523	-1.0951784370028406	0.2734384705370838	0.5256571195314375	CBFB KO	peak161068
33.27380184956233	-0.35616941487269355	0.21074365099434653	-1.6900600003472857	0.0910164763430894	0.25215240481396844	CBFB KO	peak161069
155.96277534019154	-1.1455979851354858	0.13017260836604683	-8.800607128606131	1.3607794571647848e-18	9.302768910836765e-17	CBFB KO	peak161070
258.8501925559585	-0.5487783215219834	0.09095158917350166	-6.033740878074371	1.6020688790539163e-9	3.141005924851529e-8	CBFB KO	peak161071
31.821573152185245	-0.6541989104682161	0.2766872363360422	-2.364398586401284	0.018059371010328673	0.07182162562078152	CBFB KO	peak161072
43.360546210400834	-0.8733587753401099	0.21327383159709995	-4.095011417012427	4.2214758439295884e-5	3.5782715756724e-4	CBFB KO	peak161073
467.54127722566284	-0.9464460788415788	0.12166142569660898	-7.77934397383902	7.290159519072029e-15	3.1338751391601176e-13	CBFB KO	peak161074
35.99556410389259	-0.6839197743730128	0.2684077972247292	-2.5480622450039663	0.010832314140867251	0.04701566457245957	CBFB KO	peak161075
54.881559858405325	-0.5751757285871739	0.2221479614755987	-2.5891560056037366	0.009621149594481718	0.042546020805350665	CBFB KO	peak161081
49.740742694338635	-0.7799799545330123	0.22807707257153925	-3.4198086889613233	6.266518929381086e-4	0.003996784579433251	CBFB KO	peak161083
35.703088792925485	-1.5756756003251924	0.2992373245602116	-5.265638578479336	1.3970288971717762e-7	1.9591518334359724e-6	CBFB KO	peak161085
34.0877748070234	-1.4144533483726598	0.30117191091706363	-4.696498236059505	2.6465951985365203e-6	2.9001320890598157e-5	CBFB KO	peak161088
16.560579507764878	0.01939102546322968	0.3939226476262355	0.04922546489794212	0.9607396178084484	0.984606392825798	CBFB KO	peak161089
40.11703542434772	0.10372361268719357	0.18979785507393485	0.5464951784981371	0.5847256010861444	0.7930731863553697	CBFB KO	peak161091
636.8894852720463	0.008611316050608995	0.09700578656802471	0.08877115845630883	0.9292637793920131	0.9718988590322027	CBFB KO	peak161092
416.386583279374	0.052578017055130405	0.06841731003961528	0.7684899775318039	0.4421961427745489	0.6893825511916247	CBFB KO	peak161093
66.52302990783289	0.23634474886103243	0.14170964320092708	1.6678099212057451	0.09535346577611645	0.2607638748539332	CBFB KO	peak161094
173.02616657590818	0.5862981230778224	0.1674278365942648	3.5017959677674404	4.621333710887101e-4	0.0030547416025224427	CBFB KO	peak161095
32.637693795611064	0.135863114927012	0.2004115136171614	0.677920706624402	0.4978219702362084	0.7331590690208833	CBFB KO	peak161096
21.099585513456255	-0.4467686629332992	0.3597545801971317	-1.2418706738590712	0.21428428175270184	0.4516157122043602	CBFB KO	peak161098
25.210975124887536	-0.034062297992495695	0.2857990581310208	-0.11918268106006244	0.9051306273557252	0.9616071340351428	CBFB KO	peak161099
51.06622115269033	0.3983811348202132	0.17261752534656136	2.3078834783454925	0.021005618225610742	0.08128731175966662	CBFB KO	peak161100
71.41846114999497	0.3036727647073604	0.15403508608926125	1.9714519101926304	0.048672208455399865	0.157694842987361	CBFB KO	peak161101
21.684004051169165	0.12638808203703913	0.3203245962668528	0.39456252660582153	0.6931657736783022	0.858750582743961	CBFB KO	peak161102
87.92713816713689	0.04187271257718147	0.1284657309279715	0.32594461008950915	0.7444662631452238	0.8859755343390061	CBFB KO	peak161103
102.00483779904303	-0.07612219274223464	0.1268450077649585	-0.6001197373355653	0.5484264395145497	0.7684166767435203	CBFB KO	peak161104
24.54130034346788	0.08449239787755992	0.24750664930884056	0.34137425444328046	0.7328218542608937	0.8802167366315581	CBFB KO	peak161105
55.48381715380738	-0.09009821389925782	0.16777095543866027	-0.5370310591823455	0.5912461600710297	0.7972266333702864	CBFB KO	peak161106
204.6454945111274	0.0128849478368083	0.10170525469923909	0.12668910642730732	0.899186468172828	0.9588745446996662	CBFB KO	peak161107
83.32566190825999	0.16086724491886878	0.12745069822188637	1.2621919468719236	0.2068797257931703	0.44164900191461937	CBFB KO	peak161108
146.69326246883415	-0.08735976116009662	0.11613334023378061	-0.7522367046727345	0.45190872414928374	0.6970725960862446	CBFB KO	peak161109
79.90799473022268	-0.0387917671636588	0.14703743207628364	-0.2638223928144601	0.7919167787333387	0.9101165753896387	CBFB KO	peak161110
39.82785791208607	-0.06727020451623147	0.2098482983275144	-0.3205658804592331	0.7485393974769954	0.8881053335876458	CBFB KO	peak161111
24.818512517022864	0.03763317716029039	0.2723123213160077	0.13819858381148525	0.8900834743133692	0.9549577772528874	CBFB KO	peak161112
43.17435757599066	-0.8755879150666189	0.24033968831068803	-3.6431266147551256	2.693462619477964e-4	0.0018882564939510526	CBFB KO	peak161113
101.00109499772465	0.1140683666768463	0.11553609180723166	0.9872963927771228	0.323497358528901	0.5805494866746153	CBFB KO	peak161115
295.268219069372	-0.10860864366971423	0.08934514830490313	-1.2156076264944087	0.22413442754306126	0.4645709653401365	CBFB KO	peak161116
68.45414964930725	-0.04222012759886243	0.1482946161007857	-0.2847043858299501	0.7758706302464375	0.9021386804288815	CBFB KO	peak161117
25.920831774988503	0.1248788063619353	0.2335527726622443	0.534692031006331	0.5928628328883578	0.798222958546857	CBFB KO	peak161118
20.84041012176023	-0.13009246350849799	0.3037448165429464	-0.4282952545137647	0.668436173451882	0.8446998027494711	CBFB KO	peak161119
27.54493169615159	-0.2792649436662644	0.26850667347839474	-1.0400670495392188	0.2983087509337979	0.5538247391818146	CBFB KO	peak161127
72.7045878982354	-0.04158192711801752	0.15440389169782548	-0.26930621152603457	0.7876940525974712	0.9078216321893748	CBFB KO	peak161133
297.7293684992395	-0.06307690764813281	0.09141903329676074	-0.6899756579505181	0.4902094952990813	0.7272230401710649	CBFB KO	peak161134
26.583182458056843	-0.1829573278546152	0.26869761548202725	-0.6809041737359701	0.4959321269652412	0.7316338538578633	CBFB KO	peak161135
122.44662919708115	0.11005163391247724	0.13585964048623028	0.8100391957362146	0.4179176488298435	0.669537299504392	CBFB KO	peak161136
41.07463362737512	-0.1363868651987147	0.1990043819823365	-0.685346040323978	0.4931255854613517	0.7293181227879479	CBFB KO	peak161137
27.147012512278078	-0.3062679155143942	0.3005508942144961	-1.019021807653708	0.3081926135096613	0.5642811750988652	CBFB KO	peak161141
117.80789985100678	-0.24115141359671202	0.1486656270333307	-1.6221060537594618	0.10478064218946334	0.27912010969946566	CBFB KO	peak161142
115.67979430172096	-0.07846883037093223	0.11065194155893858	-0.7091500543543191	0.4782313639592989	0.718031842019588	CBFB KO	peak161143
80.17087238512548	0.05574541275332946	0.13222428819610432	0.421597374535701	0.6733189229634098	0.8473963878940148	CBFB KO	peak161144
20.26752383121706	0.0985527182554469	0.2863475928629455	0.34417163165264386	0.7307172152069554	0.878921352627194	CBFB KO	peak161146
49.90692605806974	-0.0948166307089356	0.17956463372218998	-0.5280362215180376	0.5974741959390784	0.80120246016757	CBFB KO	peak161147
71.21582000577278	-0.12468120805282722	0.14312073318293003	-0.8711610489967634	0.3836662243557011	0.6391573600418126	CBFB KO	peak161148
60.278311502354164	-0.09020571054383526	0.15776257670900867	-0.5717814226007395	0.5674700645254318	0.7810520249249966	CBFB KO	peak161149
90.87777949751299	-0.23067760105340737	0.15125368213144127	-1.5251040358339558	0.1272331507561358	0.31999761905664825	CBFB KO	peak161150
45.409497444073615	-0.007977237401374895	0.20192045390536373	-0.03950683176016272	0.9684863068137394	0.9875949739438472	CBFB KO	peak161151
123.23949396499233	-0.061489579392595015	0.14409286401558932	-0.42673577080085306	0.6695717932970828	0.8453267225238424	CBFB KO	peak161152
52.257136442165404	0.16170800442921743	0.16893717638093927	0.9572079271916996	0.33846231669920457	0.5963038149592422	CBFB KO	peak161153
108.57080672072084	0.06246515543420037	0.12159495645418308	0.51371501956775	0.6074512494491601	0.8070152189811507	CBFB KO	peak161154
851.9082610994094	-0.0028411551942106685	0.07283103236629548	-0.03901022822141801	0.9688822338807203	0.9877600548089774	CBFB KO	peak161155
26.004346182227767	0.06190090886889739	0.2538320247439883	0.24386563882681803	0.8073348820906803	0.9175301829472244	CBFB KO	peak161156
21.288295165236494	-0.17556207968332538	0.36641205119332027	-0.4791383883569327	0.6318401815965815	0.8228030524063609	CBFB KO	peak161158
46.45868504384811	0.13324045806334206	0.18027839896373424	0.739081658308633	0.4598574136892988	0.7035079395760397	CBFB KO	peak161162
72.98534146274662	-0.37554079292819853	0.16974811066868395	-2.2123415185526443	0.026943076395614104	0.09926293724274074	CBFB KO	peak161164
50.48365613831975	-0.006580612651472711	0.19006114104494168	-0.03462366170850603	0.972379833494378	0.9892804268722832	CBFB KO	peak161166
102.9466613695153	0.19447224950566336	0.1235443155863384	1.5741092464084865	0.11546219528528433	0.2989993697768075	CBFB KO	peak161167
350.3425026416712	0.12386332604914539	0.07755590239029028	1.5970844543310043	0.11024688294192195	0.28940076884091515	CBFB KO	peak161168
377.33095005200113	0.16221166286267788	0.08437990440430809	1.9223968551260413	0.05455584100489033	0.1720284964832676	CBFB KO	peak161169
50.4410047129497	0.13860713776624542	0.17709273473543885	0.7826811075751494	0.43381439915985814	0.6826270085023018	CBFB KO	peak161170
28.810118198522293	-0.3458433340888602	0.2632796864921945	-1.3135967255837395	0.18898195122766387	0.4168907234354515	CBFB KO	peak161171
39.88365504321558	-1.3813144610485497	0.2905830021439831	-4.7535969098568	1.998292525863453e-6	2.249285273668078e-5	CBFB KO	peak161173
37.06236176746159	0.1771001664223162	0.18997892809276581	0.9322095255524289	0.35122825363494675	0.6090445177824867	CBFB KO	peak161178
244.4200038035895	-0.1814385017249321	0.10278035544075685	-1.7653033106069984	0.07751280342765182	0.22422504149386843	CBFB KO	peak161179
101.89870822742868	-0.24496138366756792	0.14459848889866497	-1.6940798312162	0.09025011429160923	0.2506845520547086	CBFB KO	peak161180
47.94622020998179	-0.14321217267467928	0.17359597342101263	-0.8249740466465475	0.4093863254302435	0.6623438771311945	CBFB KO	peak161181
27.87012943213148	-0.08207074306094868	0.2541580496196985	-0.3229122319114137	0.7467617124349424	0.887215473880063	CBFB KO	peak161183
77.76093836997109	-0.606437202043789	0.1943885796080629	-3.119716205892967	0.0018102535610868438	0.010137406179562578	CBFB KO	peak161185
38.30916666977528	-0.7905919130205558	0.21219597229486598	-3.7257630504030255	1.9472526208134044e-4	0.0014126523309479979	CBFB KO	peak161186
46.403817957828885	-1.3716872570963494	0.2352442049167007	-5.830907747895681	5.512665698376727e-9	9.854634122305074e-8	CBFB KO	peak161189
23.609679539349237	-0.4021107509480173	0.2812209401570981	-1.4298748547081406	0.15275294012518514	0.3625430617567326	CBFB KO	peak161190
21.61344777272694	0.0751802376905715	0.2789665382624148	0.2694955393533682	0.7875483743684407	0.9077460564233742	CBFB KO	peak161191
35.525927580707794	-0.0860620921312602	0.20019491193633554	-0.42989150572732343	0.6672745647168079	0.8440277295009395	CBFB KO	peak161193
111.99796587357403	0.14574745051270707	0.14477205918805186	1.0067374279962975	0.31406097087422286	0.570523184475432	CBFB KO	peak161194
47.178702200287475	-0.4265045464873044	0.24316280688480327	-1.7539875935440985	0.07943263301037011	0.2283382705466507	CBFB KO	peak161199
85.87605974246335	-0.5193624530984499	0.16898623547010566	-3.0734009290971342	0.002116339451405712	0.011616133071596054	CBFB KO	peak161200
29.43011686887122	0.3687703600361362	0.3013671055584432	1.223658299908985	0.22108115670070325	0.4604693122392006	CBFB KO	peak161205
25.338565870851994	0.4939195614853703	0.2643474803503801	1.8684481532818216	0.06169963047329495	0.18904614840987788	CBFB KO	peak161206
21.19735125907366	0.42460101025990715	0.32659694134391326	1.3000765056546981	0.1935747491424966	0.423481414744928	CBFB KO	peak161207
19.660694549793465	-0.00718113693630938	0.34433546125228154	-0.020855060673080177	0.9833612752063737	0.9936335102106194	CBFB KO	peak161209
22.40441501549202	0.03050982281261794	0.316546668166899	0.09638333263558994	0.9232161291198263	0.9695552896805179	CBFB KO	peak161210
76.39560561277413	-0.12283681882775899	0.16177006433356123	-0.7593297272508716	0.4476553389681733	0.6937688583908694	CBFB KO	peak161211
26.01878425650008	0.016095132343249427	0.2720915953691757	0.059153360916611344	0.9528299571487547	0.9814599807078099	CBFB KO	peak161212
26.498442254245667	-0.13828217981120305	0.30456430382561483	-0.45403278740892644	0.6498052281852936	0.8337571106033067	CBFB KO	peak161213
36.06366116642958	0.2743061224127628	0.1997400540480113	1.373315551155444	0.16965427014723167	0.38871666952119527	CBFB KO	peak161214
18.85278810645692	-0.3578117413685451	0.3209391935997321	-1.1148895133537338	0.2648977710437297	0.5154446268508782	CBFB KO	peak161216
29.450148740798024	0.08516345805554526	0.2184671592664919	0.389822700773349	0.696667656325116	0.8605839598031155	CBFB KO	peak161220
59.98208015660239	0.28206317503495276	0.13882653268666834	2.0317670518471402	0.04217724420901516	0.14131568695280547	CBFB KO	peak161221
171.54545049121018	0.20577812594686418	0.10238449299722774	2.0098563749535394	0.04444639210626972	0.14711541999532798	CBFB KO	peak161222
476.16493646072485	0.10094522857047192	0.07520980440787053	1.342181772246548	0.1795370651341511	0.4034168799246222	CBFB KO	peak161223
216.99125476621893	0.14554450837155777	0.09379824059925443	1.5516763154800013	0.12073969255400079	0.3084499984820245	CBFB KO	peak161224
54.51352520191223	0.2585235805904925	0.22775514601748212	1.1350943551047081	0.2563357864760816	0.505588968398643	CBFB KO	peak161225
59.782274426120615	0.514965486084875	0.17141744654506996	3.0041602909391	0.0026631497762471634	0.014175400581239147	CBFB KO	peak161226
25.545434196328497	0.6872646771125532	0.20546266819576933	3.3449613165624443	8.229404736225868e-4	0.005090261898375356	CBFB KO	peak161227
192.02790116346077	0.5113613868456062	0.09234235667195441	5.537668793338403	3.065242270416207e-8	4.843595688463426e-7	CBFB KO	peak161228
49.70741052344724	0.27807659967434567	0.17667655415364888	1.5739304007056478	0.11550354075622597	0.2990566507364053	CBFB KO	peak161229
26.354741833024057	0.27367133022336537	0.21347761258114922	1.2819673543956966	0.19985409838024276	0.43213501412253597	CBFB KO	peak161230
66.75676446875435	0.5619534620288619	0.18674466145015137	3.009207640341926	0.0026193003575991883	0.013978362955303561	CBFB KO	peak161231
16.50307018199467	-0.2947522243221014	0.34193365236771167	-0.8620158392749484	0.3886788017277214	0.6436502781187957	CBFB KO	peak161232
68.84069513478414	-0.11170313339012727	0.16023197952587617	-0.6971338288439988	0.48571904523001747	0.7237858857635409	CBFB KO	peak161233
237.62759654172194	-0.3319645236677162	0.1269164731694201	-2.6156141545516998	0.008906714300951635	0.0398629312219557	CBFB KO	peak161234
97.786160417226	0.10838037215187639	0.12574922058864	0.8618770887369406	0.3887551580186274	0.6437188360456583	CBFB KO	peak161235
65.11660919360959	-0.16476985636391667	0.17947577916248425	-0.9180617971561839	0.3585865138665375	0.6163484189093845	CBFB KO	peak161236
24.228240624514108	-0.16686560780681484	0.23932589788224978	-0.6972317216121509	0.4856577899890135	0.7237312100527168	CBFB KO	peak161237
22.44854666355911	0.5725194817837201	0.290188759762959	1.9729209437725408	0.04850457005339144	0.15727873474557202	CBFB KO	peak161242
33.58097410637302	-0.04250875242789334	0.32505616512067437	-0.13077356158469514	0.8959544381540829	0.9576022916851405	CBFB KO	peak161244
46.205288345853866	-0.3702053594190917	0.18770042407061976	-1.9723203144165882	0.04857305203371658	0.1574453442882152	CBFB KO	peak161245
643.4129031231611	-0.4458337006207319	0.08754597818772913	-5.092566327429786	3.5324907429004223e-7	4.621285887162306e-6	CBFB KO	peak161246
179.48984206013742	-0.19458894462735554	0.0937791085864741	-2.0749711482693853	0.03798920882650898	0.13018716375755618	CBFB KO	peak161247
61.17909261152427	0.3626619610165345	0.1458038215903627	2.487328226796667	0.012870659136258506	0.05431738009085531	CBFB KO	peak161248
65.77857800423217	0.6355629486708583	0.1888084201237836	3.3661790520474697	7.621721810421883e-4	0.004756521373335344	CBFB KO	peak161252
29.76730765515802	1.0147092087258138	0.26980288379316936	3.7609279576999963	1.6928418423449334e-4	0.0012460665902488922	CBFB KO	peak161253
26.74394148115967	0.6034973213107977	0.2182164931567976	2.7655898625277597	0.005681994748089455	0.02725267082187174	CBFB KO	peak161254
21.315929403801455	0.43566594558450417	0.3322966783744616	1.3110752346839798	0.18983234679005836	0.4181255830507237	CBFB KO	peak161255
22.338409592726283	0.36527726930161125	0.3147877928386433	1.160392104178094	0.24588920002343229	0.49253957439499474	CBFB KO	peak161256
68.3330456622504	0.6424740898814876	0.16093018770968334	3.992253405187753	6.544837836260426e-5	5.309063185948184e-4	CBFB KO	peak161257
109.97158684582837	0.34350061557334005	0.12437963752813651	2.7617110195841756	0.005749934621947676	0.02752542179025554	CBFB KO	peak161258
34.511828282125194	0.5668403606704953	0.26015654078684985	2.1788433954267408	0.02934330397180666	0.10631643378806162	CBFB KO	peak161259
50.16781208975042	0.3815317226226939	0.1801089330646888	2.1183386972019935	0.03414639357929817	0.1197973983879552	CBFB KO	peak161261
23.928063128042183	0.5611152132722	0.2954978577934895	1.8988808157937267	0.05758014823756691	0.17931825088701234	CBFB KO	peak161262
25.513276789806305	0.40158269103043703	0.25598332771637167	1.5687845556699254	0.11669814828788538	0.30122042449491865	CBFB KO	peak161268
25.008817816792376	-0.019660859128903578	0.25491282899203455	-0.077127774253833	0.9385218981455938	0.9755330908586359	CBFB KO	peak161269
24.163179575106465	0.5689751588317139	0.2372793495495308	2.3979126709167895	0.01648879585339747	0.06664598651027935	CBFB KO	peak161270
38.97860270357062	0.43095109812214755	0.2088790217890829	2.063161223329088	0.03909731293939511	0.13308041422935454	CBFB KO	peak161271
20.146146066407162	0.4201618989514844	0.3674806513912395	1.1433578811858525	0.2528900322866697	0.5013188005979935	CBFB KO	peak161272
37.61202952098641	0.15603588142054323	0.23762096294926963	0.6566587370233651	0.5114003719910777	0.7429442861971837	CBFB KO	peak161273
170.26459913309026	0.16030587659790518	0.14942919853469655	1.0727881710526816	0.2833661693450992	0.5373816939370502	CBFB KO	peak161274
163.74380626367736	0.05508469005731394	0.13551971364670265	0.4064699413468264	0.684397338566106	0.8537927746579209	CBFB KO	peak161275
215.6517185539623	-0.06042623194652678	0.09929200459208593	-0.6085709740151933	0.5428088487235289	0.7649106758472738	CBFB KO	peak161276
445.7263537022091	-0.1214298744449018	0.09105136945323113	-1.3336413847929516	0.18232141311650196	0.407552244791465	CBFB KO	peak161277
154.96520694424493	-0.4935867422614732	0.12610256690718502	-3.9141688735390034	9.071613220030378e-5	7.114298578449056e-4	CBFB KO	peak161278
52.165054500000856	-0.1612348918194978	0.21230326704112554	-0.7594555376685032	0.4475801017362452	0.6937310278881175	CBFB KO	peak161279
26.44120649140935	0.4984100494802674	0.2716448782304125	1.8347853739304074	0.06653749658334583	0.20000892609851098	CBFB KO	peak161280
135.96183040534797	-0.8179501161914706	0.13360700153304997	-6.122060272336377	9.237306630339859e-10	1.886113340921743e-8	CBFB KO	peak161282
34.811259295024854	0.09265425291740571	0.19187820880106052	0.4828805391521542	0.6291805604891649	0.8210364928938338	CBFB KO	peak161286
32.8855474616346	-0.09558932432027868	0.21866716133287945	-0.43714531133809337	0.66200596823577	0.8407346249991413	CBFB KO	peak161287
196.49812718592364	-0.1592657051283076	0.0973103948687617	-1.6366772053808059	0.10169793427442139	0.2733399861227397	CBFB KO	peak161288
214.11106145398003	-0.21757756282487506	0.09183196078524186	-2.3693010686519234	0.01782173951365343	0.07105164270161891	CBFB KO	peak161289
42.29959654688818	-0.17537783269555524	0.23262029350676872	-0.7539231855128415	0.4508953475637639	0.6962244579342027	CBFB KO	peak161290
17.496535130683313	-0.3585634585902826	0.39385630607396305	-0.9103915642852428	0.36261604493571925	0.6201825934959672	CBFB KO	peak161294
22.967917389496733	0.0019459279349708237	0.2729863076262874	0.007128298675092374	0.9943124887086389	0.9977870218115606	CBFB KO	peak161295
29.98701951536262	0.13135748506418102	0.27128041069704384	0.4842129393960418	0.6282347547904166	0.8204362851998765	CBFB KO	peak161296
18.60013445207916	0.23276371177668875	0.3672482901589111	0.6338047528443772	0.5262082510378053	0.7533238710855936	CBFB KO	peak161302
19.322609133923702	0.1554282572773992	0.29712512609898456	0.5231070805692134	0.6008997384536688	0.8031932910153432	CBFB KO	peak161304
22.563050474763706	-0.5270745519020169	0.2921254808315491	-1.8042744864353293	0.07118828739171304	0.21042953790801744	CBFB KO	peak161305
45.001817823960714	1.4533571800713359	0.19721464287351598	7.369418207974798	1.713742694303159e-13	6.105465632650202e-12	CBFB KO	peak161306
133.1035379138396	0.06773781898702037	0.12764642942002588	0.5306675579943272	0.5956491710749685	0.799971194194593	CBFB KO	peak161308
30.209745798803517	0.3234271974882043	0.2338996083539064	1.3827607483584856	0.1667382381188691	0.384313889913662	CBFB KO	peak161309
18.699720820366913	0.016605214326492538	0.3909229366503411	0.042476950748338876	0.9661184858012979	0.9867210832398202	CBFB KO	peak161315
32.52457319097328	0.06825527817472328	0.23563944027211184	0.28965982136056434	0.7720764970069698	0.9002261099733511	CBFB KO	peak161318
20.257434030530412	-0.11819528024364785	0.353281366241003	-0.33456415066912104	0.7379538915015635	0.8826980468042503	CBFB KO	peak161323
23.399525103207846	-0.1474285062576368	0.32063114110178625	-0.4598071969897482	0.6456546168938155	0.8311734560738958	CBFB KO	peak161326
20.835606261803235	0.029618234837627398	0.29717533515247696	0.09966585828003072	0.9206096066869778	0.9685440529574006	CBFB KO	peak161327
20.416832844095772	-0.5621601863012352	0.3178314801198388	-1.7687366465061043	0.07693783362613257	0.22294265759182186	CBFB KO	peak161328
16.833584535787598	-0.1465908534090456	0.3279919767246508	-0.4469342661150172	0.6549225220835819	0.8366583080126505	CBFB KO	peak161330
21.143639812053365	-0.013475429420037464	0.2700521847570567	-0.0498993534607401	0.960202592527012	0.984405281449765	CBFB KO	peak161331
91.27602359592237	-0.0853331290575447	0.14517099381079557	-0.5878111516461834	0.5566590580168871	0.773908646030631	CBFB KO	peak161332
259.5986929565054	-0.18045407937694535	0.10480176579380095	-1.721861058448113	0.08509469067972447	0.24014529589376518	CBFB KO	peak161333
307.93442555746776	-0.03793156208993604	0.11068196918513805	-0.3427076909563093	0.7318183762037773	0.8796353823255327	CBFB KO	peak161334
347.1869357206947	-0.10186314246226175	0.07041261395290378	-1.446660431189133	0.1479920518614163	0.35461428877493845	CBFB KO	peak161335
104.50452163599314	0.25121542374048894	0.19663151303392923	1.2775949280171643	0.20139228985786725	0.43415877741601533	CBFB KO	peak161336
41.284080051987054	0.2732239775571196	0.1897710164746574	1.4397560946489778	0.14993641687255224	0.357812528303757	CBFB KO	peak161337
26.766508639637962	-0.05998398254861634	0.24141456693321917	-0.24846877846111617	0.8037717239472315	0.9159159226722942	CBFB KO	peak161338
73.65445561512881	0.13205885280134266	0.13802106049108334	0.956802188966474	0.3386671071965443	0.5964173378729718	CBFB KO	peak161339
32.222667903427535	-0.04184487726679833	0.23565130095300185	-0.17757117018905763	0.8590597675323692	0.9415616557677223	CBFB KO	peak161342
29.834719870648	-0.8828082588735197	0.30623087160665363	-2.882819273712763	0.003941334958792257	0.01989152191827052	CBFB KO	peak161345
140.49005414035742	-0.14147742435910166	0.1146478452836575	-1.2340172988778235	0.21719645823128952	0.4553395430572404	CBFB KO	peak161348
33.429331986427094	0.033899861164280155	0.23157213225340306	0.14639007221812192	0.8836134641056792	0.9522256255748518	CBFB KO	peak161349
36.36050685197469	-0.029082567617812045	0.2122677217400337	-0.13700890262265	0.8910237581994099	0.9554209983474982	CBFB KO	peak161353
79.80454279294172	0.19519340647660025	0.16044615381388144	1.2165664419916593	0.22376921719126447	0.46407998011374685	CBFB KO	peak161354
45.38646494143492	0.013373945104509224	0.17968025402396737	0.07443191338501384	0.9406667160143573	0.9764258707878877	CBFB KO	peak161356
312.74683563584836	0.01761250270086864	0.08888447250526249	0.19815050035680726	0.8429273144998279	0.9342157519664381	CBFB KO	peak161357
51.23810420147416	-0.0165271042072991	0.21477685563703877	-0.07695011717290902	0.9386632279683108	0.975582233329549	CBFB KO	peak161358
44.847162077849205	0.23857781445373116	0.17910398159353977	1.3320631530970755	0.1828394370588671	0.40822934019851614	CBFB KO	peak161359
25.555841822742572	0.22124163920420337	0.2373270084054577	0.9322227617104012	0.35122141459404227	0.6090445177824867	CBFB KO	peak161360
23.253223219132895	-0.018547206204579347	0.24729881299603307	-0.07499917197288312	0.9402153707087595	0.9762380848829227	CBFB KO	peak161361
20.077209871756924	-0.07083943103548876	0.3425155359808191	-0.2068210740649609	0.8361495972491122	0.9307089601825682	CBFB KO	peak161363
20.550450868699272	-0.06635079629333575	0.3185268155048749	-0.2083052134501382	0.8349906611876323	0.9301889359495862	CBFB KO	peak161368
17.66314492908814	0.3257362307290306	0.30159728583698303	1.0800370097000638	0.2801256998284938	0.5335727871204449	CBFB KO	peak161369
21.81575833416114	-0.22300419721525871	0.36592758169924344	-0.6094216680243204	0.5422449792095438	0.7645256165089512	CBFB KO	peak161374
17.361992563934514	0.3910808436795662	0.3700058836673526	1.056958445642342	0.2905305526855815	0.5452870418779898	CBFB KO	peak161379
21.342961695855042	-0.43779136735037055	0.3320234453714554	-1.3185555823040929	0.18731773148567618	0.41452126350727697	CBFB KO	peak161383
30.12808636946793	-0.07701262247345349	0.2337188538305518	-0.32950967032077055	0.7417704858491092	0.8845895559506283	CBFB KO	peak161384
37.014260726654804	-0.0832144111283146	0.22061037163348865	-0.37720081115027077	0.7060243775302928	0.865671307088536	CBFB KO	peak161385
114.4845500870031	0.08117593421064724	0.13577554055751237	0.5978686137232678	0.5499276037674061	0.7693784808916562	CBFB KO	peak161386
180.31340146122386	0.06090331101709776	0.13303481817778748	0.457799783931051	0.6470962910561668	0.8320567901310405	CBFB KO	peak161387
42.37962381918336	0.3775010138774907	0.17906714849179203	2.1081533774174908	0.03501772459613468	0.122202443912779	CBFB KO	peak161388
19.936308399776834	0.18501537995517336	0.4534495095216371	0.40801759858634284	0.6832607547065236	0.8530871399435062	CBFB KO	peak161389
22.535633099665443	0.3563052861330844	0.26061593947880807	1.3671661328376166	0.17157323814890985	0.39165126781318077	CBFB KO	peak161390
24.518305933485884	0.30082017082908985	0.250067874419667	1.2029540840749888	0.22899408934548196	0.4712148969730794	CBFB KO	peak161391
1242.8458058140775	-0.00672904699089139	0.1002313060260634	-0.06713518218690694	0.9464740857295033	0.9789280432167985	CBFB KO	peak161392
107.77326015132667	-0.05095891799489949	0.13467753767076993	-0.3783772622831334	0.7051503568901836	0.8651825567447704	CBFB KO	peak161393
42.04625362547654	-0.02588783349928588	0.20035934711056175	-0.12920701665593134	0.8971938442638889	0.9580741358717514	CBFB KO	peak161394
30.3115880321606	0.24807967350161653	0.210762260433376	1.1770592751828874	0.23917184828458724	0.4839737829074239	CBFB KO	peak161395
145.5816882928083	0.6102978196028783	0.12047029556650955	5.065961005017569	4.0634509941231265e-7	5.256616938911352e-6	CBFB KO	peak161396
41.47789787945124	0.760771447480651	0.22132789007228879	3.4373049290451934	5.875337564233302e-4	0.003774579628560838	CBFB KO	peak161397
23.174029609242705	1.1573751744392127	0.2350144169418757	4.924698618491381	8.4490472114278e-7	1.025546004894399e-5	CBFB KO	peak161400
430.91043401886833	-0.056760533175777825	0.09417874244092672	-0.602689436115381	0.546715310459059	0.7674205374081058	CBFB KO	peak161402
358.361245604434	6.359845008401323e-4	0.09355201814683334	0.006798191139414344	0.9945758700282319	0.9979064909847002	CBFB KO	peak161403
116.13364678351337	-0.13093692796530698	0.1123341039449721	-1.165602638620304	0.24377514052114752	0.48992142103917885	CBFB KO	peak161404
60.37016353089718	0.213921981820788	0.1714243522401923	1.2479089407381856	0.21206440606763247	0.44871832925150523	CBFB KO	peak161407
78.69308054574911	0.14176726405508655	0.13463881571317146	1.052944972103002	0.2923662129882964	0.5472786320165715	CBFB KO	peak161408
446.5517751503075	-0.02360219576346221	0.0737565407834029	-0.32000139259206295	0.7489672748837906	0.8882895507604288	CBFB KO	peak161409
436.15335363099433	0.0064672641936602635	0.0807070734666018	0.08013255735677922	0.9361318289715018	0.9746006745592577	CBFB KO	peak161410
107.01813841645834	0.06273745674546695	0.11383787072343812	0.5511123525657259	0.5815566581160708	0.7909085512933025	CBFB KO	peak161411
50.00744132697112	-0.15697245402454257	0.17739504937633233	-0.8848750547234014	0.3762240234267825	0.6328040879840174	CBFB KO	peak161412
85.52790858117754	-0.1405601480706336	0.16318883708867007	-0.8613343325331685	0.38905393179397824	0.6440108787707123	CBFB KO	peak161413
27.102993849404005	0.18883325538439058	0.27476686926373456	0.6872489972695335	0.49192583283728547	0.7285060476224131	CBFB KO	peak161416
109.90359599675844	0.046011483833253146	0.11531927141356668	0.39899214822684137	0.6898989897319608	0.8569044360531491	CBFB KO	peak161417
267.73025214305926	-0.18786072942486026	0.10773478053840731	-1.743733346705878	0.08120559775015496	0.23201891846463565	CBFB KO	peak161418
55.13165313675949	-0.2260696786875437	0.16064562444832373	-1.4072569947914486	0.15935119657005334	0.3727106795838136	CBFB KO	peak161419
30.078014150056198	-0.2641808739245719	0.2780275136625012	-0.9501968724047296	0.342012227536905	0.5997773890973181	CBFB KO	peak161420
23.990588176892913	0.06286010918052914	0.3000926290552638	0.20946902087672767	0.8340821167016427	0.9298725119784574	CBFB KO	peak161423
24.217252611543437	-0.31201701904390927	0.280503696841617	-1.112345479068983	0.2659896367282983	0.5167523050662821	CBFB KO	peak161429
53.491714656725634	-1.3252979518901948	0.22008364923624657	-6.021791970868164	1.7249651248526822e-9	3.362711886041714e-8	CBFB KO	peak161430
21.73355726863956	-0.9056681726019714	0.347016383723752	-2.6098715077468597	0.009057623692587358	0.04042906946091079	CBFB KO	peak161431
24.807666248225836	0.3382828964725944	0.2565918051175303	1.3183698377181063	0.1873798726863571	0.4146136726952174	CBFB KO	peak161432
21.026846140564956	-0.643139247041487	0.29237594410077833	-2.1996995991565056	0.02782821526620751	0.10187934504976204	CBFB KO	peak161435
40.6410898737652	0.6896435437621926	0.23055850639052397	2.991186725481568	0.002778955102783686	0.01471842123987021	CBFB KO	peak161436
56.310562546433516	0.4419802159719923	0.16690931539225617	2.64802605494659	0.008096328499556243	0.036776733418417806	CBFB KO	peak161437
28.65790571794077	0.3885105209418555	0.2486856949424436	1.5622552034276571	0.11822788053637873	0.3039971573417597	CBFB KO	peak161438
78.76337177620546	0.2928378499238922	0.13192735029185632	2.2196902255374766	0.026439802809636686	0.09780257394950201	CBFB KO	peak161440
76.55887952799881	0.5482975265655494	0.16685531346703236	3.2860657246847778	0.001015973011284944	0.006131339480131361	CBFB KO	peak161441
32.557677268185266	1.2342989519909504	0.19865085266839627	6.2134087793287245	5.184733649858759e-10	1.1039308809994831e-8	CBFB KO	peak161445
20.033863454620107	0.8617416796667381	0.29258287387540466	2.9452909128020517	0.003226511386070317	0.016734489187596572	CBFB KO	peak161447
42.608311843509924	0.388358443977243	0.16617761752483995	2.337008134800054	0.019438761103150296	0.07633677433744633	CBFB KO	peak161448
38.41724472245986	0.3339331077504739	0.1704055610387509	1.9596373833981637	0.05003818867388016	0.1610815706410714	CBFB KO	peak161449
102.58529291623428	0.15569504335905734	0.12075950064954767	1.2892985025740957	0.19729433137554422	0.42855757956847884	CBFB KO	peak161450
299.65592491113006	0.09632108061977827	0.10595047839547492	0.9091141642631043	0.36328986665001234	0.6207966485136834	CBFB KO	peak161451
54.851370331252895	0.022490371032648296	0.1980461185537636	0.11356128156857985	0.9095855815644256	0.9635865635754272	CBFB KO	peak161453
23.246125388351796	0.21642374797782782	0.27680853068594735	0.7818536063231772	0.43430061281533416	0.6830002559817051	CBFB KO	peak161454
46.90842280198358	-0.06917107556618794	0.21728881910336048	-0.3183370219030206	0.7502293043841315	0.8890062168607799	CBFB KO	peak161455
26.798863651275617	-0.15021302142330223	0.2697433212005917	-0.5568739227897248	0.5776135726253807	0.7882818941119656	CBFB KO	peak161456
18.030112600490234	-1.3818575095790173	0.41215100166485974	-3.352794252584818	8.000015258290325e-4	0.0049663067204756325	CBFB KO	peak161457
128.61675810816968	-1.8803036026032827	0.1796128770542725	-10.468645864600916	1.2035226628058438e-25	1.653934283226624e-23	CBFB KO	peak161458
26.378800430849378	-1.2267110681283646	0.284934652191591	-4.3052365119266724	1.6680742514515777e-5	1.5479623977927243e-4	CBFB KO	peak161459
31.920635190961075	-0.6327043565074639	0.29688381101187244	-2.1311514236866285	0.03307666940415568	0.11679741646279573	CBFB KO	peak161460
32.98468230090242	-0.44966119979196245	0.222689902338477	-2.0192258161238983	0.04346375424133334	0.14459682966169068	CBFB KO	peak161463
24.872417785454665	-0.031855104113757166	0.2672642511465774	-0.11918954359626148	0.90512519059698	0.9616071340351428	CBFB KO	peak161468
82.65298570332102	-0.0013361031364144916	0.14269594837214575	-0.009363287126625236	0.9925292869244569	0.9971064804807591	CBFB KO	peak161469
178.80974641843775	-0.06896514670846815	0.13489868910454741	-0.511236596636011	0.6091853956256349	0.8082872046656265	CBFB KO	peak161470
167.4047973448221	-0.02590818881405262	0.11846711854952745	-0.21869518843088265	0.8268874973423074	0.926500146189317	CBFB KO	peak161471
125.07508948551687	-0.10321333807858894	0.12391401350020975	-0.8329432254118234	0.4048767497892197	0.6582576027700311	CBFB KO	peak161472
91.66944512665145	-0.14966787073914165	0.13122597034985464	-1.1405354469097848	0.25406329368117786	0.502643599664497	CBFB KO	peak161473
45.52755804020911	-0.20046719418733255	0.1962111595109072	-1.0216910938553867	0.30692712766832664	0.5630984506370776	CBFB KO	peak161474
27.434416462424874	0.09522508229801607	0.2148720564328881	0.4431710845926498	0.6576419920102953	0.8381417994420962	CBFB KO	peak161476
51.82310620044264	0.07260949755803717	0.15552461790525912	0.46686819447625116	0.640594181962783	0.8281996550406784	CBFB KO	peak161477
353.1647905377636	-0.1192261638806564	0.0729541314489623	-1.6342619878089477	0.10220385162016565	0.274229473032168	CBFB KO	peak161478
197.13052557194044	-0.166621085128262	0.09668180451664508	-1.7233965166586842	0.08481684440426787	0.23962928025445251	CBFB KO	peak161479
31.156744462841104	0.37685547643824396	0.2040296498824011	1.8470623100880508	0.06473811013026154	0.19606022626182057	CBFB KO	peak161480
25.598392185718883	-0.17419634897941055	0.261143575375337	-0.6670520181438171	0.5047389072000781	0.7381350561605657	CBFB KO	peak161482
32.57849595313147	0.3102653670146503	0.22626020232313374	1.371276803560639	0.17028868391702778	0.38958828795012834	CBFB KO	peak161483
82.7233024943305	0.3649989237488177	0.1619746328903082	2.253432634701514	0.02423188378511174	0.09122034260077877	CBFB KO	peak161484
158.63970650186806	0.521523871271036	0.10478065636096652	4.977291509554974	6.448017550819517e-7	8.010756430841461e-6	CBFB KO	peak161485
30.86059664761949	0.18484585427478054	0.2361793562285647	0.7826503434783448	0.4338324695401572	0.6826283893382865	CBFB KO	peak161486
48.38627294129183	-0.8721928358320792	0.22594854941786344	-3.8601391249432995	1.1332248618895612e-4	8.686936904397349e-4	CBFB KO	peak161487
27.78358351835186	-0.414289651109882	0.24678998288561224	-1.6787133994085417	0.09320791324317997	0.2565205162613391	CBFB KO	peak161491
191.33234258261734	-0.47650656373555755	0.13448305489403634	-3.5432461294920232	3.952336416511002e-4	0.0026599451032826953	CBFB KO	peak161492
25.136675651656148	0.010298811420134245	0.2464094776852748	0.04179551662086776	0.9666617091099765	0.9869019216989815	CBFB KO	peak161493
20.050995591794337	0.4323914066940813	0.2549072370924025	1.6962696376381883	0.0898348277437604	0.24981363588695168	CBFB KO	peak161494
155.71540320685853	0.3045553470470359	0.11480457908824951	2.652815327278246	0.007982353029519393	0.0363284604867398	CBFB KO	peak161495
67.42767323322941	-0.24854014487279946	0.1559336336920864	-1.5938841351159563	0.11096198843751211	0.29062544090575226	CBFB KO	peak161497
26.321480012965296	-0.19414034661316712	0.2650759269177988	-0.7323952381136853	0.4639273644196269	0.706600085901347	CBFB KO	peak161499
63.527134614286176	0.10563365569662349	0.1402066952433256	0.753413776091781	0.4512013070239143	0.6964867312394128	CBFB KO	peak161502
288.69244493712773	-0.052711394209481344	0.0921046821636774	-0.5722987471560781	0.5671195983652102	0.780824980715375	CBFB KO	peak161503
55.90695346109567	-0.01593260383069847	0.18333205038936246	-0.08690571995927959	0.930746452855252	0.9724929017921407	CBFB KO	peak161504
75.81626871732975	0.059679037619291185	0.20752627613964283	0.28757340385722346	0.7736733058883021	0.9010481338469519	CBFB KO	peak161505
106.46571158742574	-0.3642725781393424	0.13180052571700382	-2.7638173380392437	0.005712951049944924	0.02737708137814183	CBFB KO	peak161507
46.5807369640858	-0.1841704963791655	0.1748624125044796	-1.0532309016064128	0.2922351789878107	0.5471358334727808	CBFB KO	peak161508
199.99874141842594	-0.13269481440668432	0.09288988403958358	-1.428517386781735	0.15314299380733987	0.3631762581520885	CBFB KO	peak161509
50.59874019101655	-0.18461205442524725	0.18388116620982012	-1.0039747856210197	0.31539076721609954	0.5720202715243242	CBFB KO	peak161510
55.3171030169644	-0.04015577743934059	0.17740779132696782	-0.22634731619724807	0.8209313001463479	0.923838530630131	CBFB KO	peak161511
75.03747373525012	0.13421055601200702	0.1372192383434661	0.9780739029907146	0.3280377739884178	0.5853038396700788	CBFB KO	peak161512
41.109336909855614	0.14825550537956075	0.1930677033499325	0.7678938673178793	0.4425502411598535	0.6896791420531726	CBFB KO	peak161513
31.508484756818365	-0.48934333408910835	0.2281083280767334	-2.145223448064983	0.031934985704665804	0.11362743114253844	CBFB KO	peak161514
82.98049790539689	-1.047851088092717	0.19340499165019437	-5.417911291493101	6.029931904560625e-8	9.045143450238944e-7	CBFB KO	peak161515
26.62574930316653	-0.6549055851383224	0.31030536190621144	-2.1105197187545377	0.03481361452406931	0.12165730194443074	CBFB KO	peak161516
46.42753584631264	-0.62233891579023215	0.2501049570929248	-2.488310999605683	0.012835143835330303	0.054199574474074155	CBFB KO	peak161518
15.639307991139166	-0.2743958840299267	0.37143671919314786	-0.7387419440543795	0.46006371095289555	0.7036849919895372	CBFB KO	peak161521
20.271258548408937	-0.4766663879343852	0.34382398920065516	-1.3863674522611726	0.1656347296961974	0.3825268640988876	CBFB KO	peak161525
57.77674817299009	0.23535333578698728	0.1646068420413462	1.429790723570718	0.152777092301353	0.36258870137971455	CBFB KO	peak161527
31.829239082756313	0.0940085040565855	0.2316141481293839	0.40588411725207146	0.6848277485953678	0.8540361047931617	CBFB KO	peak161529
105.83836452790172	0.010073544709464257	0.13893059911580807	0.0725077468432082	0.9421978406090897	0.9770157013893989	CBFB KO	peak161531
24.994416560281486	0.16882085159744145	0.31331097588460155	0.538828399231125	0.5900052659610762	0.7963545363391538	CBFB KO	peak161537
22.82289236466821	-1.157438355747775	0.34532245470060624	-3.351761056926551	8.029929160148122e-4	0.0049823574693335345	CBFB KO	peak161539
22.99410044749642	0.01798153956810704	0.293152239404009	0.06133857140120873	0.951089573082808	0.9809126632384919	CBFB KO	peak161540
30.66476542372384	0.11923343120391341	0.2306309426845576	0.5169880061019971	0.6051645314304575	0.8057348782940307	CBFB KO	peak161546
55.20452815033724	0.05599149699473374	0.15032496755900676	0.37246970948292746	0.7095431605457803	0.8675341428205146	CBFB KO	peak161547
94.25367325037969	0.07629732286705976	0.13529860691345555	0.563918022569617	0.5728099239885738	0.7847973730486475	CBFB KO	peak161548
44.38943074565949	0.07213073188923452	0.17360888157243917	0.4154783513142881	0.6777917598995145	0.8500663033098411	CBFB KO	peak161549
65.21147950510762	-0.13769547118662495	0.16783852170857702	-0.8204044565270282	0.4119855757771327	0.6646427282415154	CBFB KO	peak161550
164.73013059331964	-0.05771845501513368	0.0946755905825067	-0.6096445204092381	0.5420973132118887	0.7644271583301002	CBFB KO	peak161551
334.0639005158747	0.032395397388628046	0.0790042765512105	0.41004612411872887	0.6817721129026881	0.8521009060813187	CBFB KO	peak161552
31.798448667037725	0.17893582380817064	0.2401742588562191	0.7450249858595005	0.45625661532095974	0.7005823134025606	CBFB KO	peak161554
20.097776021440954	-0.16332699090188785	0.31791632310080076	-0.5137420730992233	0.607432332322429	0.8070046422520938	CBFB KO	peak161555
51.772286068181934	0.18110163246524053	0.1677788513521503	1.0794067965403287	0.2804064224492321	0.5338956771323221	CBFB KO	peak161561
516.7994061022899	0.09716446722342487	0.08303492802896874	1.1701638037131399	0.24193505610776395	0.4876736749092109	CBFB KO	peak161562
84.93651599983397	0.05243326751039771	0.1349683467936685	0.38848566168299103	0.6976566628309604	0.8611846488046776	CBFB KO	peak161563
34.24042248334414	0.056455673037134405	0.20946776920538918	0.26951961751107395	0.7875298479712509	0.9077318045651526	CBFB KO	peak161567
31.56591349760439	0.3173190472582134	0.25057831039394773	1.2663468229127213	0.20538894033664282	0.43963468152742247	CBFB KO	peak161569
23.81005121616145	0.2652372182305836	0.29034066501975336	0.9135379579451544	0.36095967960450187	0.6185464142571493	CBFB KO	peak161570
46.35057461654834	-1.6319063293737819	0.2802933418622342	-5.822137331310115	5.809977651759576e-9	1.034719653867951e-7	CBFB KO	peak161574
24.508107093607457	1.6579231946648	0.25490008140869513	6.504208180328361	7.810367326613095e-11	1.88537350025688e-9	CBFB KO	peak161575
27.124788600651982	-0.13663728420866245	0.2615353117702158	-0.5224429668170836	0.601361946552276	0.8033900170554892	CBFB KO	peak161578
43.016632444534125	0.19984408641568488	0.2139737465536075	0.9339654496614486	0.3503217155376301	0.6082601012562392	CBFB KO	peak161579
21.904434957291603	-0.243567563180936	0.2811583679996823	-0.8663002453521541	0.38632553177551615	0.6415451228086663	CBFB KO	peak161581
34.78740994967106	-0.5881980451244382	0.23131863996995383	-2.542804355069871	0.01099667833939357	0.04761262766439739	CBFB KO	peak161582
27.95554660216382	-0.35155804255075174	0.26919362728946117	-1.3059671809122173	0.19156371853613785	0.4206184673894132	CBFB KO	peak161583
25.450315342685855	-0.15996514246297341	0.2693327028188473	-0.5939313747969391	0.5525580132391656	0.7712098456123763	CBFB KO	peak161587
31.060915028584137	4.906295443298756e-4	0.19909768924678797	0.002464265387438648	0.9980338026836316	0.9992502234271781	CBFB KO	peak161588
89.95964593362035	-0.21748493245171013	0.13572870327300426	-1.602350329791788	0.10907816193710204	0.28719256766235834	CBFB KO	peak161589
58.08350587017076	-0.06551976727398423	0.21440539638246506	-0.30558823788701384	0.7599181771434822	0.8941029985965194	CBFB KO	peak161590
23.941614478357994	-0.07927328500169634	0.24786602599438973	-0.3198231168780292	0.749102422553179	0.8883425619676062	CBFB KO	peak161591
55.28801114084432	0.158346256504412	0.20929948714016158	0.7565534854768768	0.44931741743000075	0.695000531123381	CBFB KO	peak161594
201.50147664422917	0.020342079456307754	0.09845522873919028	0.20661248485028966	0.8363125091501069	0.9307531297299605	CBFB KO	peak161596
256.59418344700316	-0.00846036343030192	0.08187929101889935	-0.10332726779899817	0.9177032348667198	0.9671785757733794	CBFB KO	peak161597
26.875914678399372	0.28734556547585516	0.2821380477877743	1.0184573393376493	0.308460664638919	0.5645889926158745	CBFB KO	peak161598
119.23391023023389	0.19474618527124107	0.21278761332216733	0.9152139179097284	0.360079339475072	0.6177035552258244	CBFB KO	peak161599
87.81475552345024	-0.027260287425611065	0.12923150855502769	-0.21094149352906025	0.8329329253758786	0.9293529776425671	CBFB KO	peak161600
965.5007338072528	-0.03709764539348477	0.08613218159826218	-0.4307059766176091	0.6666821725795928	0.8436354526848127	CBFB KO	peak161601
30.008553280002776	0.0548334662383951	0.2514980262778197	0.21802742172546033	0.8274077458875693	0.926674282081306	CBFB KO	peak161602
20.064416581303142	-0.49458427492731244	0.3915052965178772	-1.2632888477531194	0.2064853926380301	0.44108202070676367	CBFB KO	peak161604
19.536600205482575	-0.2778201409014005	0.45960585961229505	-0.6044747582978127	0.5455280461244081	0.7666744214357423	CBFB KO	peak161605
24.82921034434717	-0.01405187699341803	0.3276522674464334	-0.04288655501435014	0.9657919664345772	0.9866270019913977	CBFB KO	peak161608
28.48213129929511	0.11525954173154954	0.2232534998845203	0.5162720485509453	0.6056644155037338	0.8059903566670984	CBFB KO	peak161609
19.42272145922183	-0.051268725569551275	0.37223411689491964	-0.13773247330798605	0.890451853988766	0.9551512791449762	CBFB KO	peak161611
18.364460087304213	-0.8869985515914693	0.3700870297367065	-2.3967296347092	0.016542124520953827	0.06681987264309452	CBFB KO	peak161615
26.403970858426028	-0.8092845801400504	0.32740275062916935	-2.4718319518844893	0.013442268823917133	0.05630495581219323	CBFB KO	peak161616
67.98565720696244	0.4967277411949988	0.1775569742161234	2.797568179948701	0.005148889896435766	0.025030666270229034	CBFB KO	peak161620
76.24185547077008	0.23476296040021766	0.1496887536960183	1.5683406709161631	0.11680164908234097	0.3014186691551523	CBFB KO	peak161621
52.43527868582765	1.2451655207898433	0.1988270429252429	6.262556151670042	3.787174348400272e-10	8.270423033382445e-9	CBFB KO	peak161622
22.25808964693608	0.08856317891673876	0.25310810391714755	0.34990258133231894	0.726411809724387	0.8766487105707038	CBFB KO	peak161628
26.465674060215253	0.204927468061539	0.31336334848206177	0.6539611893165288	0.5131368101915501	0.744065294650521	CBFB KO	peak161630
59.788406168873934	0.08378152310386347	0.19873586417781466	0.4215722383600664	0.6733372733353165	0.8473963878940148	CBFB KO	peak161631
43.473203701324685	0.07515642415677488	0.1743875040532264	0.43097367878971254	0.6664875091177681	0.8435147465065549	CBFB KO	peak161633
317.6014170206846	-0.025174546730382837	0.07585041913316697	-0.331897265935803	0.7399668349560696	0.8837477941718609	CBFB KO	peak161634
71.20802499355219	0.20789238682019925	0.14406845451360234	1.4430111541216744	0.14901732914975901	0.35633495508721835	CBFB KO	peak161635
112.95788215608188	0.13550600660571144	0.1601831669800077	0.84594410986158	0.39758392381571755	0.6519843500668739	CBFB KO	peak161636
38.34719144468004	0.41524107611627287	0.22147865639190045	1.8748582047631492	0.060812233256375366	0.1869265057044699	CBFB KO	peak161637
121.05997946010395	-1.482259012820489	0.1642397774362483	-9.024969687357537	1.797451270610276e-19	1.3503249553035963e-17	CBFB KO	peak161639
21.112937280619267	-1.5906545285258709	0.3866859102407601	-4.113556988759923	3.8960880110804046e-5	3.3287002824587025e-4	CBFB KO	peak161640
102.31334816225099	-3.878866497274461	0.32037703753605423	-12.107192597527984	9.674914475761843e-34	2.5588846062024396e-31	CBFB KO	peak161643
20.987913385177812	-1.2478130076874656	0.34162529702909955	-3.6525778932031994	2.5962080655469755e-4	0.0018270134284775002	CBFB KO	peak161644
24.586215159743432	-1.807064926187978	0.36903985908293563	-4.896665988000689	9.747631397668723e-7	1.1697713504994776e-5	CBFB KO	peak161645
44.67927718521602	0.09316390693112479	0.16895950072363614	0.5513978588485015	0.5813609681532903	0.7907977664836088	CBFB KO	peak161648
280.20253795198283	0.35903023581343685	0.0935744333967188	3.836841141119069	1.246270319596413e-4	9.468762104828467e-4	CBFB KO	peak161649
277.1418692432461	0.05314545549778884	0.07933040779968831	0.6699254040390505	0.5029053443851985	0.7367932894711604	CBFB KO	peak161650
425.7156905132059	0.0033714644489021926	0.08456508549577862	0.0398682793157052	0.9681981404263246	0.9874860022529979	CBFB KO	peak161651
29.704593508872335	-1.0035011553396995	0.269744934968012	-3.720185350129747	1.9907662322713233e-4	0.0014407432234819172	CBFB KO	peak161652
78.07057557558507	-0.7319782637578358	0.16917163461207413	-4.32683803899116	1.5126510157118681e-5	1.41631012446712e-4	CBFB KO	peak161654
23.477843394552014	-0.3058477539472926	0.26795715788359253	-1.1414054260127684	0.2537012477519003	0.502217335629699	CBFB KO	peak161657
25.60460798638251	0.1788861794256761	0.24241418798049183	0.7379360957208986	0.46055328314570065	0.7040756407382501	CBFB KO	peak161659
31.228107565147983	-1.2154651236278429	0.2662588490490134	-4.564975503984462	4.995526686542496e-6	5.179000675121421e-5	CBFB KO	peak161661
226.318507000887	-2.2275263265309153	0.15156541749085012	-14.69679801241856	6.758056373401711e-49	5.5932028476020595e-46	CBFB KO	peak161662
27.096577595387455	-0.8773414753427946	0.30551498456729004	-2.871680669232638	0.004082953173639259	0.02049741279902409	CBFB KO	peak161663
39.43989774467445	-0.795036313357319	0.30678390197579997	-2.5915190081259016	0.009555326278578344	0.04230065244407365	CBFB KO	peak161665
119.87680424338375	0.043417991290314914	0.15465570619471505	0.28073966592380806	0.7789100826956483	0.9036168946312706	CBFB KO	peak161668
57.34752394764982	0.46172302028296097	0.1729220858985627	2.6701217365248007	0.0075823750960279795	0.034788625444115893	CBFB KO	peak161672
52.0384135777367	0.2998064193551644	0.16591695708347798	1.806966717719651	0.070767468711264	0.2094598328525621	CBFB KO	peak161673
107.1460595187637	0.11770671904218705	0.1309526344888713	0.8988495687896229	0.3687327931655151	0.6258003335869787	CBFB KO	peak161675
66.21922450353719	-0.36012851739964147	0.2191417674143522	-1.6433586424385827	0.10030875171462955	0.2706530338256655	CBFB KO	peak161678
97.79554441633158	-0.05069710255676019	0.2187669559831877	-0.23174022022163288	0.8167397903800937	0.921882124006873	CBFB KO	peak161679
541.3779856237143	-0.6680369616985423	0.07540821403957629	-8.858941565012245	8.0777696054624e-19	5.664012091894885e-17	CBFB KO	peak161680
99.33019530222853	-0.5727836352073843	0.17877691844899554	-3.2039014889430346	0.001355788580264191	0.007878408719467512	CBFB KO	peak161681
32.844780007435006	-0.10248984100893337	0.2765120523408876	-0.37065234640326844	0.710896487976155	0.8681865064960236	CBFB KO	peak161682
55.78030335696833	-0.17931213560978382	0.19648106359865694	-0.912617899789349	0.36144353682792735	0.6189842416297013	CBFB KO	peak161683
48.52746302258934	-0.09528031770999087	0.18462082206718197	-0.5160865207030612	0.6057939818548177	0.8060492202139641	CBFB KO	peak161685
91.18593506562303	-0.525532508341846	0.17147484563599466	-3.0647790140452544	0.0021783088443527183	0.011914099893862934	CBFB KO	peak161687
82.3081518643448	-1.1128392904727529	0.1785585197329351	-6.232350560125582	4.5948779791192606e-10	9.873290971497527e-9	CBFB KO	peak161690
46.82883339612839	-0.3081710257862177	0.1987329680238572	-1.550678927862753	0.12097864681968636	0.30890275358481306	CBFB KO	peak161694
28.128676621141167	0.045366168133365865	0.27329644998574193	0.16599618522572337	0.8681599522734776	0.9458957489644149	CBFB KO	peak161696
59.95656094580144	-0.4967764383715151	0.22072713094770804	-2.2506360511214423	0.024408598108151987	0.09174257595853662	CBFB KO	peak161699
81.87586083095316	-0.035057191381327374	0.31253575836373687	-0.11217017714986374	0.9106884750953687	0.9641517460479669	CBFB KO	peak161700
159.7809524418462	-0.3196090541092909	0.13487684534981084	-2.3696361913000445	0.017805596062705834	0.07100212771659162	CBFB KO	peak161702
33.90987139496301	-0.16667941675652526	0.24013879983169467	-0.694096151364733	0.48762191200512395	0.7252149540387295	CBFB KO	peak161703
75.42660790177648	0.0635936399191329	0.19089954334671524	0.3331262024217259	0.739039021223473	0.8832516108456633	CBFB KO	peak161704
59.03722691901739	0.07211823479454439	0.18387417466754133	0.39221513801456737	0.6948992599021738	0.8594239500028654	CBFB KO	peak161705
31.49149149743128	-0.017216232029507898	0.20231606921274	-0.08509572223551176	0.9321852911345996	0.9730232180638396	CBFB KO	peak161706
337.51256515936876	-0.02855824693501678	0.0770017367301071	-0.3708779587025954	0.7107284326440773	0.8681183862459377	CBFB KO	peak161707
168.5019258041114	-0.15237098164094867	0.09609150635518621	-1.5856862632347002	0.112810496809726	0.2941438863630447	CBFB KO	peak161708
25.513580100521192	0.3687868063787907	0.22530449417798065	1.636837328630761	0.10166446374594958	0.2732824973250498	CBFB KO	peak161710
23.139583291730524	-0.7393748682071257	0.29348894941965253	-2.519259650726788	0.011760189862471324	0.05034140375851846	CBFB KO	peak161712
32.224559386531666	0.7529473613640352	0.21605392185331623	3.484997425204009	4.921417771949974e-4	0.0032290488787507154	CBFB KO	peak161715
29.225838872495935	0.5771620567654616	0.22630648246038676	2.550355829362906	0.010761302232245987	0.04675479897490307	CBFB KO	peak161716
42.201234534810695	0.6761498449631668	0.1779345073713032	3.7999927892132654	1.4470029824196345e-4	0.0010825260632088063	CBFB KO	peak161718
38.15829371650265	-0.31281131232104464	0.2182539327508579	-1.4332447914151736	0.15178789330134942	0.3609269500508202	CBFB KO	peak161722
30.707883898195234	-1.5122317082289691	0.3263286779558536	-4.634075428802942	3.5853625810051657e-6	3.828033266205972e-5	CBFB KO	peak161726
24.327672031506495	0.6890041127344945	0.2287071121464314	3.012604663965826	0.002590161006870994	0.013842412006501777	CBFB KO	peak161727
27.386471201702015	-0.028547364120696386	0.3177512499478422	-0.08984186254305007	0.9284128811816674	0.971570642818697	CBFB KO	peak161728
244.35951584831867	-0.1236782029830443	0.09181757065465602	-1.3469992954640717	0.17798045958963787	0.4012660284581559	CBFB KO	peak161730
645.8557844948493	0.08962312579175083	0.08468638999838435	1.0582943232491155	0.28992128019328145	0.5445093044309139	CBFB KO	peak161731
94.48320467935396	-0.3686146528214915	0.18893404169978414	-1.9510229575632512	0.051054314879792916	0.1635680452164717	CBFB KO	peak161732
64.62381541727765	0.13858372800410437	0.23468072491204056	0.5905202826352535	0.5548418918403069	0.7728263587922599	CBFB KO	peak161733
26.446955258047005	0.0681972566627112	0.3666936978280874	0.1859788075623904	0.8524613805013931	0.9385357012494396	CBFB KO	peak161734
31.70442310662125	0.624434649822458	0.21191969148048218	2.9465626599403034	0.00321327309084332	0.016676396056857147	CBFB KO	peak161735
79.33798069037584	0.33646670182636546	0.12834918893670075	2.62149456972653	0.00875451569919755	0.03930101118993651	CBFB KO	peak161737
197.0720880646287	-0.13628526910648023	0.11797579897234804	-1.1551968309909364	0.2480098321675263	0.49512696725265365	CBFB KO	peak161742
41.99938679186968	-0.41024018096159137	0.1931978379717621	-2.123420144181698	0.033718660655541105	0.11855085485104556	CBFB KO	peak161743
71.56184757972957	-0.324547633719524	0.15325464016162665	-2.1177018417011513	0.03420032679645836	0.11994947965259141	CBFB KO	peak161744
39.888636750282465	0.24184336341408783	0.21854538261217307	1.1066047725348604	0.2684648429870099	0.5196968831831399	CBFB KO	peak161746
30.77160947439861	0.3339953350892932	0.25165046724216683	1.3272192130201161	0.184436178599121	0.41029700653832796	CBFB KO	peak161747
29.850304322643233	1.3497967038797283	0.24507254457034539	5.507743457130849	3.634625586460667e-8	5.664333087610271e-7	CBFB KO	peak161748
23.9655288398841	-0.22541608329955098	0.3006059311514184	-0.7498723742280603	0.4533315742268935	0.6981728843541624	CBFB KO	peak161749
47.502481443040125	0.18426736909792749	0.23549013599045077	0.7824844481188784	0.4339299215458358	0.682716239648396	CBFB KO	peak161752
30.838467709307146	-0.09817975149253991	0.22323460081131916	-0.43980525929097675	0.6600781581707713	0.8395673969432921	CBFB KO	peak161754
40.81784578721002	0.650426881383144	0.19711656166397554	3.2997069139828352	9.678584949431104e-4	0.005869584456468141	CBFB KO	peak161756
46.50302059546646	-0.055537769548844027	0.2113163198239984	-0.26281817511823247	0.792690726145189	0.9104534794251161	CBFB KO	peak161760
30.64301651733997	0.40494870788834014	0.2519175395425221	1.607465318308999	0.10795233146839865	0.28509966511765483	CBFB KO	peak161761
27.365742091358523	0.47844902145524487	0.22668986150942458	2.1105885294978375	0.034807694448712734	0.12164238497188734	CBFB KO	peak161764
27.22362356561229	0.47378679969371695	0.24331528336222172	1.9472134801675978	0.05150914624144939	0.16467255300761882	CBFB KO	peak161765
36.471261448814346	-0.04017950184333368	0.2413173755380757	-0.16650065812187673	0.8677629652941982	0.9457552555346219	CBFB KO	peak161766
59.10788966467627	0.20602995590751405	0.2228863765851523	0.924372135543249	0.35529259714720535	0.6131548441864152	CBFB KO	peak161767
38.00084186820739	0.0966241594204524	0.20852090432286036	0.4633787664321931	0.6430928958697675	0.8297114636015362	CBFB KO	peak161768
51.14301658099487	0.08522014926795689	0.16444802901547542	0.5182193412603153	0.6043052416822803	0.8052676760866436	CBFB KO	peak161769
25.052118448153838	0.10663613815254509	0.2701476588178425	0.39473278657746447	0.693040103382954	0.8587059061424785	CBFB KO	peak161770
37.49048321091935	0.1763474597555688	0.18216785925529477	0.9680492512591415	0.33301977311212144	0.5907204535173762	CBFB KO	peak161771
424.83329646359226	0.009565976852147117	0.08597670753186233	0.11126242358841244	0.9114082519797881	0.9645602565600132	CBFB KO	peak161772
136.01320474935073	0.06590931549365811	0.10146994503706623	0.6495451975418132	0.515986042275535	0.7460042263351414	CBFB KO	peak161773
134.8339878737664	0.08548721686873482	0.18770409567571855	0.4554360764531441	0.6487955459336043	0.833155958060888	CBFB KO	peak161774
65.21510335190831	-1.089055399751914	0.2480928443645948	-4.389709032282482	1.1350242838623088e-5	1.0910259850862028e-4	CBFB KO	peak161777
79.34568309415496	0.07613657580372342	0.15244581701494742	0.49943368269828076	0.6174738952641137	0.8134714978574721	CBFB KO	peak161780
24.757784729329945	0.20502953171609503	0.2502412012716564	0.819327635394139	0.4125995095430289	0.6651828882606449	CBFB KO	peak161782
75.53491139083104	0.03204407480250021	0.15535227399015658	0.20626717575135453	0.8365822171510233	0.9309171982721246	CBFB KO	peak161783
117.6786553185394	0.08601250296713199	0.11384686763871171	0.7555104918660484	0.4499427394651071	0.695457903749977	CBFB KO	peak161784
202.90081474623108	-0.12865178153330065	0.11378521929496631	-1.1306545993447148	0.25820049724142974	0.5076359300557162	CBFB KO	peak161785
169.0416375576044	-0.16322311029247882	0.10877466881368081	-1.5005617766767214	0.13346894391148348	0.3306235198348074	CBFB KO	peak161786
63.47813969396809	-0.18343715645863018	0.16731577606565393	-1.0963530204506855	0.2729243147825085	0.5249404744536412	CBFB KO	peak161787
117.83692225025877	0.05201027634291647	0.11577671889833763	0.44922914414759124	0.6532663655742015	0.8358466523942868	CBFB KO	peak161788
42.49362631838225	0.012972698619143864	0.19311292928643345	0.06717674817050803	0.9464409955741656	0.9789144365521125	CBFB KO	peak161789
24.0416524191535	-0.06314476747552998	0.2544307235710603	-0.24818059151529395	0.8039946824028678	0.9160378392645635	CBFB KO	peak161790
32.66584028197314	0.1577352790283438	0.2871517602410055	0.5493098105892059	0.5827928558358031	0.7916759096798927	CBFB KO	peak161792
157.65499904661075	-0.3014881494028741	0.1491670164454565	-2.0211448655816913	0.04326477112415638	0.14408777703717857	CBFB KO	peak161793
124.11530346322857	-0.07567013735295715	0.10747997304676349	-0.7040394150455714	0.48140822796539695	0.7205604329722618	CBFB KO	peak161794
495.3464494142956	-0.26343550594893095	0.07449092386453533	-3.5364778993478287	4.0550042761055405e-4	0.0027205536704235	CBFB KO	peak161795
750.1198983315152	-0.09547403911577824	0.07331632627193221	-1.3022207190477941	0.19284094440207677	0.42242973643996273	CBFB KO	peak161796
184.6910262158859	-0.07901002016759084	0.1588857145192833	-0.4972757960439655	0.6189945775711767	0.8144188317588634	CBFB KO	peak161797
66.58705235007167	-0.0037111545301531583	0.2474390446841793	-0.014998257590631739	0.9880335704680339	0.9952294861300031	CBFB KO	peak161798
32.86206315113721	-2.062810708289867	0.3616971940044085	-5.703142690857383	1.1761844129470036e-8	1.993262527676747e-7	CBFB KO	peak161801
50.22901820917567	-0.10450393168846824	0.17342531320102916	-0.6025875332704781	0.546783115865574	0.7674791517035758	CBFB KO	peak161802
30.504757664313964	0.044067482126169975	0.2558491953152892	0.17224006537079212	0.8632488009168701	0.9437010134074283	CBFB KO	peak161806
511.0825821996188	-0.7784105125022596	0.06903271012623208	-11.275966293064128	1.7247444741468928e-29	3.1721302270517614e-27	CBFB KO	peak161807
404.77707542751796	-0.35913125238673776	0.07328530312886172	-4.900453938974051	9.561547353653358e-7	1.1501572585881104e-5	CBFB KO	peak161808
23.058226266538448	-0.44339043148935814	0.32726110262217245	-1.3548522202507478	0.1754646450788512	0.3973799803723198	CBFB KO	peak161809
57.84962408004718	0.11154293718350436	0.3667716745628139	0.304120914780188	0.7610357733499379	0.8947799191864221	CBFB KO	peak161810
111.05270210765192	0.011898516098465246	0.3165078263583697	0.03759311810821705	0.9700120949991085	0.9881411241482083	CBFB KO	peak161812
610.1196071211432	0.039605191772427044	0.06697423295239266	0.5913496881790289	0.554286143380156	0.772380892695124	CBFB KO	peak161813
131.4598238280824	-0.028834077625794978	0.11043945994789946	-0.26108492054739896	0.7940270201575668	0.9112068376976068	CBFB KO	peak161814
60.99243730478304	0.14225971158386905	0.16588771991410708	0.8575662602242524	0.39113201229910355	0.6460362715146226	CBFB KO	peak161815
21.83473653426823	0.6273634280027128	0.2768271344532983	2.2662642130139563	0.023435211156409105	0.08882276035789531	CBFB KO	peak161816
25.753021446427677	1.0437711825433214	0.22176216152684633	4.706714506013522	2.517410739916577e-6	2.7696970335606438e-5	CBFB KO	peak161818
50.366134750086665	1.0537154481130862	0.18510855881016033	5.692418842684271	1.252521385183961e-8	2.1150870924336998e-7	CBFB KO	peak161819
19.91864364674615	-0.5523244493155631	0.343543852728338	-1.6077261896236614	0.10789516006480353	0.28498895160340326	CBFB KO	peak161822
64.86029697913878	0.02791577638191415	0.16905476948605636	0.16512859392716894	0.8688427672427237	0.9461498767569285	CBFB KO	peak161824
38.43385273429962	-0.5364313175296174	0.294863579969182	-1.819252542432277	0.06887291007267533	0.20527410048952935	CBFB KO	peak161825
19.02788457350155	0.5083541910013065	0.28636937466683776	1.7751695396643792	0.07586989759927772	0.22068587368310055	CBFB KO	peak161826
27.651612196572167	0.3471175327479898	0.24722017123462448	1.4040825674315938	0.16029426403815178	0.3742731588397705	CBFB KO	peak161827
207.88855253968785	0.8097084380499685	0.11095458958433135	7.29765610492883	2.928239031199122e-13	1.0105065491619196e-11	CBFB KO	peak161828
36.17254494977883	0.5152586769426442	0.19005332055561985	2.711126937620917	0.006705495024484763	0.03137715025607696	CBFB KO	peak161829
36.57249368956663	0.6283085698442573	0.19337743969253438	3.2491306682064534	0.0011575829046485276	0.006862809607224292	CBFB KO	peak161830
40.882284823320234	-0.06917923794025474	0.19239237065178902	-0.3595737071375988	0.7191659488617929	0.872751605683728	CBFB KO	peak161831
177.34309522059502	-0.013645424788700131	0.1145839737292645	-0.11908667804575465	0.9052066850130034	0.961651207348885	CBFB KO	peak161832
102.08380352201367	0.18357415769897648	0.13856377668991338	1.3248351198581294	0.18522584368158562	0.4114513161144663	CBFB KO	peak161833
93.3738352551664	0.2604139753849684	0.13329614541481047	1.9536497066331067	0.05074265790465546	0.1627944341091038	CBFB KO	peak161834
40.11165505481799	0.04270248606207467	0.18182344482147614	0.23485687505262165	0.8143198221414134	0.9207625422490131	CBFB KO	peak161835
27.889547863733544	-0.16622037111120935	0.2419432047607521	-0.6870222756434842	0.49206869123340935	0.728580252844146	CBFB KO	peak161836
23.490601170772816	-0.0554097657392357	0.2487817107983087	-0.22272443404876047	0.8237499833620399	0.9251623917849084	CBFB KO	peak161837
28.759595173814827	-1.4734763443368386	0.2981952274790847	-4.941314308728122	7.75976983703882e-7	9.495485776415997e-6	CBFB KO	peak161841
25.645901698328053	0.7466670633652179	0.22457108139870474	3.3248584756092487	8.846342766369002e-4	0.005428786011825022	CBFB KO	peak161843
110.90368870450716	0.28313850286850617	0.13816105822582184	2.0493365243752057	0.04042921948704247	0.13660532535806444	CBFB KO	peak161847
214.30023494475273	0.42046836449584407	0.12053515238975862	3.488346396545225	4.860179830090543e-4	0.003193847945352434	CBFB KO	peak161848
38.11405188734838	-2.7781450827976166	0.3918805122421233	-7.089265722611744	1.348254312478062e-12	4.216163809381355e-11	CBFB KO	peak161851
16.24410862140443	0.11095541702949852	0.3581027103648537	0.3098424385463359	0.7566807773160644	0.892423235963921	CBFB KO	peak161854
37.35598161407954	-1.5131485176459132	0.27932294698103183	-5.417200892373041	6.053930724426032e-8	9.076521681169536e-7	CBFB KO	peak161855
54.45239674304872	-0.18382277055047863	0.21959665372619622	-0.8370927672681105	0.40254042559964787	0.6560737806471421	CBFB KO	peak161856
24.588011037843767	-1.1313327726615925	0.34094904978698803	-3.318187199431722	9.06037397008588e-4	0.0055400540941314145	CBFB KO	peak161859
189.26475106292978	-1.502014011028026	0.1664639185597626	-9.023060516797726	1.8290647070598529e-19	1.3726743941892535e-17	CBFB KO	peak161861
49.27514654726295	0.13865873084363448	0.1780298524441842	0.7788510125688425	0.43606748372938975	0.6844090928433355	CBFB KO	peak161864
26.226837637673956	0.21653943567420605	0.2471003197821585	0.8763219564632914	0.38085503203252863	0.6369519050938287	CBFB KO	peak161865
136.8856505543337	0.3716778397490064	0.13002689652458202	2.858468898999981	0.004256908359023333	0.021241142207795636	CBFB KO	peak161868
32.61474074813679	0.3512617892709621	0.1868496684750361	1.8799165775233482	0.06011944822409357	0.185314522899279	CBFB KO	peak161869
28.969871393871227	-0.24973731560858983	0.24119717828739431	-1.0354072853664136	0.3004787448039485	0.5561741007061173	CBFB KO	peak161870
24.758321316777437	-0.26264122614168445	0.2601465850311123	-1.0095893671265137	0.31269206595071447	0.5692507996959246	CBFB KO	peak161871
54.36309383659796	-0.14523146390978822	0.19004184208917396	-0.7642078308293854	0.44474340070804097	0.6915242126201411	CBFB KO	peak161874
24.593895254126828	-1.0960468224525162	0.3246756544268869	-3.3758207845526433	7.359584159685662e-4	0.004611290314821079	CBFB KO	peak161877
44.332088538045696	-0.029739046688614865	0.20972483170792136	-0.14180031256399675	0.8872377371741647	0.9538357636683189	CBFB KO	peak161880
22.429344624384832	0.47782000673049246	0.23489468205402692	2.034188269194581	0.04193261685286719	0.1406399959509048	CBFB KO	peak161882
44.13942185604777	0.14616920731289398	0.1650304956918387	0.8857102846363355	0.375773664843423	0.6323240141865049	CBFB KO	peak161883
195.1069637446085	0.026007706254411973	0.08473020205674751	0.3069472941536653	0.7588834899602036	0.8935313193461422	CBFB KO	peak161884
173.57142048922546	-0.08881713213672637	0.09411415707457911	-0.9437170230015958	0.3453142726445606	0.6032915495383706	CBFB KO	peak161885
133.12279375531966	-0.00464960026549308	0.11139343651413355	-0.041740343156601876	0.9667056927824598	0.9869171318139679	CBFB KO	peak161886
84.57733530410339	-0.2489103526679425	0.15571568428280122	-1.5984924949235484	0.10993341436026612	0.28882493660300046	CBFB KO	peak161887
28.7167483020758	-1.0498610189543152	0.31875125340553373	-3.2936686765545717	9.888898802590796e-4	0.005983274904568661	CBFB KO	peak161890
32.13806949313757	-0.18055949414960748	0.22007040970738512	-0.8204623892402754	0.4119525616565207	0.6646173278692221	CBFB KO	peak161892
393.5570905915002	-0.0811837768564121	0.09783692023304476	-0.8297867171517117	0.4066593820980189	0.6598865350906554	CBFB KO	peak161893
200.81241092765532	-0.05169794168317056	0.09176023566858829	-0.5634024510343317	0.5731608685516689	0.7850414287562367	CBFB KO	peak161894
37.1438187053572	0.1817506337747926	0.18966252870177605	0.9582843538935197	0.33791939124054493	0.595741498009476	CBFB KO	peak161895
33.37886676909882	0.3432360715519718	0.21822862484291666	1.5728279083417074	0.11575867157318688	0.29946706946037155	CBFB KO	peak161896
67.89010940172207	0.09494836274614896	0.217215187209099	0.43711659376168904	0.6620267936955497	0.840753825110211	CBFB KO	peak161897
23.231866015136983	0.02554848340049772	0.2631448524673032	0.09708904871575331	0.922655677633005	0.9692953459895872	CBFB KO	peak161898
42.872764381274465	0.11251005145060088	0.22219058365187339	0.5063673248497372	0.6125988083608493	0.810315287632214	CBFB KO	peak161899
27.171496700925275	0.06127895442782387	0.2882763256423768	0.21257019386268958	0.8316622219464745	0.9286645812957735	CBFB KO	peak161901
23.561755356540747	-0.15024809056481023	0.2976947678156478	-0.5047051772769273	0.6137659241826903	0.8111180281199349	CBFB KO	peak161903
335.3524990808122	-0.04863659110580441	0.099158808046391	-0.49049188936448285	0.6237858677085992	0.8175913829193417	CBFB KO	peak161904
95.90042663510087	-0.06740115128112624	0.13031289975686705	-0.5172254735093824	0.6049987716992565	0.8056314599701961	CBFB KO	peak161905
33.54234588994223	-1.2302518107397735	0.26955168769296906	-4.564066436642323	5.017218999155117e-6	5.1967354688640416e-5	CBFB KO	peak161908
99.4063150873769	-1.5429687070039673	0.16786621213318484	-9.19165737640984	3.868344856378143e-20	3.107310228444775e-18	CBFB KO	peak161911
27.428876178298854	-1.1996164688016209	0.31418962505851755	-3.8181288404357505	1.344676988121761e-4	0.0010140073157919212	CBFB KO	peak161912
23.769143725208824	-1.6401929446385	0.3435139294319756	-4.774749447135009	1.7993112972243372e-6	2.046103751414837e-5	CBFB KO	peak161913
24.62803182581024	-1.788499349858978	0.374720715303798	-4.772886250521231	1.8160437071423417e-6	2.0629018651592462e-5	CBFB KO	peak161915
83.20441737967055	-2.9134136596071443	0.2740943959984	-10.629234680245528	2.178931580743885e-26	3.2067192277608283e-24	CBFB KO	peak161916
20.07317678061488	-1.5422346231112543	0.3931080282962483	-3.923182718489326	8.73868249399955e-5	6.88030552259911e-4	CBFB KO	peak161919
27.25739907281868	0.2651278482200669	0.24086429757801217	1.100735355492842	0.27101185388004423	0.5226494999575106	CBFB KO	peak161921
276.55276746115	-0.11386858739836817	0.09779685711517376	-1.1643379016185254	0.24428710245884544	0.4905889233084048	CBFB KO	peak161924
525.9441752162323	0.041031127034506766	0.09530588796290725	0.4305203792915287	0.6668171455048975	0.8437195698234291	CBFB KO	peak161925
68.62379733985988	-0.4380716214226221	0.1585366506236012	-2.7632198592532067	0.005723419960883863	0.027420113990811377	CBFB KO	peak161927
22.453765483252173	-0.6879305908097165	0.28277166788991137	-2.432813004015457	0.014982036071924802	0.06161921248722437	CBFB KO	peak161929
277.40849248545027	-0.7952770859782954	0.09875700578395924	-8.052867537499496	8.087642061309392e-16	3.930924912009364e-14	CBFB KO	peak161930
28.43787250102221	-0.3344395284064328	0.23288053383095206	-1.43609911444639	0.15097414005945994	0.35948231862694857	CBFB KO	peak161931
33.616298996653974	0.2524589219363907	0.20669377211544968	1.2214152335242046	0.2219288422975105	0.46158880585100875	CBFB KO	peak161933
501.8580206444172	0.16094517571359507	0.09129921575294579	1.7628319628627493	0.0779288348523602	0.22517648716489194	CBFB KO	peak161934
177.56934326178833	0.10538601949754821	0.10449496939958809	1.0085272056930583	0.3132014338453304	0.5697671767928253	CBFB KO	peak161935
59.610396365746034	0.21948041895205514	0.1993620283799077	1.1009138537345209	0.27093415195804615	0.522554375799369	CBFB KO	peak161936
111.00691458396845	0.31572613972060076	0.12931909872490488	2.4414502021254556	0.014628405674554224	0.06039935015111344	CBFB KO	peak161940
23.356929864679067	0.27955573811662443	0.2585784367398846	1.0811254861047899	0.27964129792438036	0.5330324164338348	CBFB KO	peak161941
26.746424325980637	0.46665549348852453	0.21192761890557932	2.201956950672082	0.02766834951231118	0.101402432564723	CBFB KO	peak161942
100.09424203075041	0.5113209921445057	0.127656566193176	4.005442159322619	6.190158014889034e-5	5.051112709623561e-4	CBFB KO	peak161944
30.182452151129816	-1.7521227873579701	0.34041563067985997	-5.147010388032782	2.6467067544042655e-7	3.539168488264337e-6	CBFB KO	peak161945
38.47956455759337	-0.8864194099375012	0.2598570272694732	-3.4111812147311276	6.468208755528549e-4	0.004110651161104828	CBFB KO	peak161946
26.953455271222506	-0.14969393000355136	0.2565124381463377	-0.583573767749042	0.5595071132887182	0.7756429821073199	CBFB KO	peak161948
41.540427820413186	0.43352748094933424	0.2183704725370565	1.9852843468833294	0.04711284457231404	0.15384278287817205	CBFB KO	peak161949
42.68426915882585	-0.3177098124934512	0.22536565494048896	-1.4097525755525928	0.1586127544020359	0.3716783159278731	CBFB KO	peak161955
24.196902468694407	0.33854333813285886	0.2326107476278062	1.4554071193415035	0.14555658663907092	0.3508125893234121	CBFB KO	peak161956
60.29580280402822	-1.477624959392727	0.2445191412512985	-6.042982777671931	1.5129080906709238e-9	2.976497155576253e-8	CBFB KO	peak161960
34.03116258798746	0.4059298752113951	0.29283131713170824	1.386224257663049	0.16567843655669692	0.38256397484476545	CBFB KO	peak161962
35.47706614076802	0.36459917585157653	0.19245437391159165	1.8944707176105209	0.05816255755911529	0.18072323076544558	CBFB KO	peak161963
382.66831066679026	-0.061388035661554596	0.1088649462637496	-0.563891663647437	0.5728278637782285	0.7848042190308091	CBFB KO	peak161964
54.49631068850234	0.0720470313488764	0.183869356397695	0.39183816575201535	0.6951777932533458	0.8596349575011822	CBFB KO	peak161971
46.629870237676265	-1.3725632747884333	0.25848580856521974	-5.310014048380979	1.096167851932536e-7	1.5687424886229771e-6	CBFB KO	peak161972
30.51497504881978	0.44774621782997637	0.25474145226196976	1.7576496241747313	0.07880714422088532	0.2270368832937606	CBFB KO	peak161975
27.48314297754097	0.3098982781538144	0.26269576420688795	1.1796850972814001	0.23812548325467034	0.4827180316735912	CBFB KO	peak161976
23.542352699400087	0.18832529839792583	0.2930261130041946	0.6426911802062841	0.5204245050867999	0.7493223771697985	CBFB KO	peak161977
20.306220830338244	0.7261999080416975	0.33656321932117766	2.1576924225599794	0.030951753484398794	0.11086535951684082	CBFB KO	peak161978
84.41035754221402	1.0943941896492777	0.1285316990999188	8.514585875026134	1.6718669056086357e-17	1.0077649781806818e-15	CBFB KO	peak161979
35.101384559714035	1.1092339756169618	0.2698957871253536	4.109860281375107	3.958985846301234e-5	3.3761727113820636e-4	CBFB KO	peak161980
48.014892904838284	0.17408395332054394	0.19503014486584574	0.8926002359291179	0.37207129278741613	0.6290386603106493	CBFB KO	peak161982
41.36972679373642	-0.2266676566928849	0.24846015995520448	-0.912289747916734	0.36161620975044934	0.6191382103998424	CBFB KO	peak161983
37.75676155164381	1.8124465605917812	0.21198120839238982	8.550034101309748	1.2305215033062501e-17	7.528205869832785e-16	CBFB KO	peak161984
26.120543652960738	-1.3391948145939057	0.29992966617161504	-4.46502952404728	8.005771123426698e-6	7.922895311917894e-5	CBFB KO	peak161987
104.80479477129853	-1.4311402755123313	0.17800585554334572	-8.039849425986091	8.994893270154243e-16	4.353215117167717e-14	CBFB KO	peak161988
27.092870215510626	-1.2867577467149227	0.37933132385370233	-3.392173716745812	6.934046269134253e-4	0.00437311855097645	CBFB KO	peak161989
60.88924502147129	-0.37347889243904614	0.1668402213252069	-2.238542297969365	0.025185712300130163	0.09408087031515847	CBFB KO	peak161991
28.515092031875163	-0.4212970490448398	0.2466552634386296	-1.7080399711383532	0.08762892602904136	0.2453205419946972	CBFB KO	peak161993
40.00645734326768	-0.8072711324898728	0.2298768691428665	-3.5117545123174647	4.451589893942489e-4	0.0029559351464243824	CBFB KO	peak161994
43.733328464601634	0.466466038370147	0.20010592743701988	2.331095556961748	0.01974832153026663	0.07730312154955093	CBFB KO	peak161997
122.07482623695643	0.31063619394589076	0.1250318180925721	2.484457146067406	0.012974912382660112	0.05467381131263708	CBFB KO	peak161998
227.25608178294655	0.4529340858749911	0.11192058641775761	4.046923808854592	5.1895123473652984e-5	4.315873148365747e-4	CBFB KO	peak162000
559.1137970296718	-0.3505226361113799	0.07499297841841293	-4.674072739926229	2.952846700865571e-6	3.205677399593332e-5	CBFB KO	peak162001
91.63189854523198	-0.04146445653136498	0.1783705519793559	-0.23246245566456483	0.81617884457584855	0.9216797326613527	CBFB KO	peak162002
23.33080276176217	0.31191087828607217	0.2437064366824101	1.2798631112585006	0.20059328319359493	0.43311791007925093	CBFB KO	peak162004
96.91097750001771	0.7724952676965061	0.15294235733606187	5.0508915983235045	4.3975259042111876e-7	5.648117861224829e-6	CBFB KO	peak162005
18.05297318451944	1.1993536298224583	0.3277700677396641	3.6591310429696144	2.53071914259019e-4	0.0017874341421384803	CBFB KO	peak162007
27.558295153449173	1.1656988159666077	0.24497485839047617	4.758442656627846	1.950922975062377e-6	2.201179610654931e-5	CBFB KO	peak162008
33.07283199914112	0.13440583685054228	0.21422119607765744	0.6274161442074049	0.5303864879161986	0.7563769398112974	CBFB KO	peak162009
27.456020858208753	-0.010341386919329277	0.2533857351149044	-0.04081282205819402	0.9674451173522166	0.9871657840860754	CBFB KO	peak162010
27.926015408117895	1.3815977511420297	0.25084642227517295	5.5077434974394315	3.634624754458796e-8	5.664333087610271e-7	CBFB KO	peak162012
23.639491280126105	0.8189819629941316	0.274211999706314	2.986674412028927	0.0028202991176327773	0.014906312406649557	CBFB KO	peak162013
25.50251685690509	-0.8623235210569162	0.3203966763183416	-2.6914246769530275	0.0071147562556695436	0.03298730965031099	CBFB KO	peak162015
31.809054866834227	1.2364793593939944	0.2567201615381393	4.816448197857254	1.4613608030376761e-6	1.6921025869897617e-5	CBFB KO	peak162016
37.59720501788244	0.19617851687842136	0.18854877486396301	1.0404656143746527	0.2981236313878127	0.5536764274223263	CBFB KO	peak162019
34.568853208310344	-1.413117172071014	0.27422898241183297	-5.153055521858795	2.5627604749506537e-7	3.437524450598701e-6	CBFB KO	peak162020
36.87541545195199	-2.505773997864397	0.35921962266678026	-6.975604448504212	3.0455850987712464e-12	9.062261182910145e-11	CBFB KO	peak162021
29.197437017910005	-1.2142624597305067	0.2688379656552664	-4.516707514769575	6.280856431354579e-6	6.355446724436604e-5	CBFB KO	peak162027
98.52084998445977	-2.2650795368659242	0.2062547861373421	-10.981948973332624	4.667437866621735e-28	7.787115278288193e-26	CBFB KO	peak162028
35.22724453439044	-1.857427450720181	0.32312868662393285	-5.748259215629197	9.016693337909529e-9	1.5590730585064484e-7	CBFB KO	peak162029
34.13713395360132	-0.733554160532538	0.2328157542640928	-3.150792620762409	0.0016282805768324219	0.009252359264768015	CBFB KO	peak162032
63.13330975069116	0.09509696559889155	0.1553942070571624	0.6119723984556885	0.5405560194610352	0.7634751389809606	CBFB KO	peak162036
22.061874265509122	-0.8459843531896079	0.29593513928691345	-2.8586816531084995	0.004254054650355786	0.02122762175374332	CBFB KO	peak162037
25.90730735371393	1.0517798126399833	0.2203426375691289	4.773383055787397	1.8115675939783828e-6	2.0584521895665357e-5	CBFB KO	peak162040
92.82932099086514	1.468316023810233	0.15070336197355072	9.743087377625528	1.9746210361839142e-22	2.0062686668737728e-20	CBFB KO	peak162041
39.234363799071524	-0.5071720392027524	0.26142809303019166	-1.94000588584097	0.05237897457674732	0.16683065218843832	CBFB KO	peak162042
23.322218657776613	-0.48398120001424333	0.30932971095608613	-1.5646127186371421	0.1176737448530075	0.3029159764804594	CBFB KO	peak162045
46.35642737664037	0.2779586463886617	0.18785428830177664	1.4796502592591223	0.13896660634904862	0.3400452035667385	CBFB KO	peak162046
28.126078395039873	-0.754163048500528	0.3612796124702603	-2.0874774619689034	0.03684499628121424	0.12710975826410792	CBFB KO	peak162048
41.41164137638127	-0.4005834105542961	0.2825008099114134	-1.4179903083460574	0.15619359432438978	0.36785848769463453	CBFB KO	peak162049
459.9207358710056	-0.6502423859997213	0.09928101289325286	-6.549514021365426	5.772462140020936e-11	1.4201625751598936e-9	CBFB KO	peak162050
27.044724167495392	-0.11939527722202763	0.232089423691918	-0.5144365276227161	0.6069468264383344	0.8066430767731784	CBFB KO	peak162053
259.7696685947112	-0.9396405786980301	0.11854130493661824	-7.926693393500585	2.2505803811669082e-15	1.0335201096419194e-13	CBFB KO	peak162054
48.81306834174094	0.07445057419700772	0.19381208835520078	0.38413792879916564	0.7008762209139126	0.8628865979468865	CBFB KO	peak162055
29.97237534741967	1.3610311980411383	0.22848216505702915	5.956837802641728	2.5716524251930547e-9	4.8645770881743144e-8	CBFB KO	peak162056
17.413085499687806	1.5384015279053505	0.30639232877192707	5.021018424552362	5.139822848642452e-7	6.511812540756427e-6	CBFB KO	peak162059
19.160613010653297	1.7179362546766266	0.2755486668380421	6.234601946691217	4.52928289543363e-10	9.749407172302556e-9	CBFB KO	peak162060
72.7266015646541	0.9541381956747105	0.19490814731370146	4.8953222778268	9.814475382946526e-7	1.1770259678771568e-5	CBFB KO	peak162063
427.2686150429781	0.5377056700621118	0.08743253494404984	6.149949448522823	7.750764653249269e-10	1.6061821605739612e-8	CBFB KO	peak162064
32.13785809479023	0.5415588125227707	0.18859581460665678	2.8715314475682727	0.004084881361939475	0.02050569521107989	CBFB KO	peak162066
23.944054097369087	0.660020173530268	0.2627486786362008	2.511982845950389	0.012005492428341865	0.051249989540738776	CBFB KO	peak162071
123.38605773525798	0.6524344305683423	0.11903796027932369	5.4808939017217595	4.231822150053652e-8	6.518625635571016e-7	CBFB KO	peak162072
33.0117796543789	0.7426545090713554	0.25813990634403494	2.8769457601088053	0.004015446092931101	0.02020809288301564	CBFB KO	peak162073
39.0844551877134	0.5304129217844892	0.20424087997114618	2.5969968493056945	0.00940427867111464	0.04172475995512401	CBFB KO	peak162075
47.78677376413809	1.2875733457203327	0.20380499661505716	6.317673104709379	2.6553093870495105e-10	5.923342271210582e-9	CBFB KO	peak162076
22.12038707155147	1.3161387653607755	0.22565052440566874	5.832642174563064	5.455648329969096e-9	9.758628658605115e-8	CBFB KO	peak162077
34.57432382645309	0.8989633500876427	0.22453700777881636	4.00363111177281	6.237760490530587e-5	5.086011942132364e-4	CBFB KO	peak162078
135.24139982625738	0.6554658173425809	0.11478470889147022	5.710393167110165	1.1271547444792493e-8	1.9181160887367277e-7	CBFB KO	peak162082
29.808121663140778	0.7747943284374352	0.22915866856397113	3.3810387069042793	7.221236973798014e-4	0.004535795215071842	CBFB KO	peak162083
24.025352939428814	0.5830964486245279	0.32912516002919134	1.7716556478781837	0.07645173621124525	0.22191821656101118	CBFB KO	peak162084
24.49098819993541	0.8716951204840229	0.3416205866102209	2.551646928346861	0.01072151070236226	0.046610270462457755	CBFB KO	peak162085
163.42168026121215	1.2018882716402062	0.13675111567350656	8.788873609702138	1.510669019889438e-18	1.0260500200142559e-16	CBFB KO	peak162087
28.79984161466761	0.9995603954856911	0.2892499203038878	3.4556980843263383	5.488697328448605e-4	0.0035564276993742087	CBFB KO	peak162088
68.74786117017801	1.0126900904832399	0.1799511949357109	5.627581916558165	1.827533813761039e-8	2.998779838599493e-7	CBFB KO	peak162089
11.677429953443987	2.1533216119244907	0.36454517521084256	5.906871790798138	3.4866488436545947e-9	6.466660130505709e-8	CBFB KO	peak162090
19.56873191592767	1.4267497923494847	0.2219520359718186	6.428189703700849	1.2913252688684535e-10	3.013890166103164e-9	CBFB KO	peak162091
89.12668266163388	1.013434465725838	0.12085552552426887	8.385503776758071	5.050897375475434e-17	2.8807322898090027e-15	CBFB KO	peak162092
32.01983525831539	-1.334510229964498	0.35394278267892726	-3.7704123244549237	1.6297805308418306e-4	0.0012053699383658197	CBFB KO	peak162093
76.20581924467673	0.48875468812297695	0.23797889550906173	2.0537732435369094	0.03999764375106624	0.13547956866078054	CBFB KO	peak162096
22.356819827933315	0.927964967827167	0.3069960660162564	3.0227259256736807	0.0025050901141157296	0.01345120901448517	CBFB KO	peak162097
53.48757786699548	0.03258593615713205	0.23428187927027985	0.1390885896025241	0.8893801447607197	0.9547363318172145	CBFB KO	peak162098
70.84826287027849	0.645946094868991	0.17623788499790966	3.6651943188983034	2.47150854633811e-4	0.0017510708774009717	CBFB KO	peak162099
24.006148037738296	-0.019747981034553233	0.24940001957425814	-0.07918195462961192	0.9368878976402956	0.9748374688698631	CBFB KO	peak162100
78.5096610972757	-0.4639023551924266	0.19624242748538348	-2.363924871582517	0.018082479125046142	0.07190382050914146	CBFB KO	peak162101
23.684236944368177	1.4560198392515995	0.26926796878040726	5.407326559658528	6.3972441286696e-8	9.555263183529118e-7	CBFB KO	peak162103
20.40166877024523	-0.5245207385387849	0.39178427395582466	-1.3387998789301248	0.1806358302264876	0.4049962693949797	CBFB KO	peak162104
58.23655703907377	0.8451648573507082	0.2088210197679132	4.047316971682434	5.1808063594764237e-5	4.309605940551707e-4	CBFB KO	peak162105
25.383531088904974	1.4118667393384003	0.29009280003182686	4.86694857364092	1.1333450472606022e-6	1.3412858211550824e-5	CBFB KO	peak162107
22.15333202478069	0.48807099687440264	0.25595972948363627	1.9068272882574893	0.05654295641932267	0.1768320765239714	CBFB KO	peak162109
45.11248165359545	-0.24919636840708442	0.30968933653237	-0.8046656407268236	0.42101265211397204	0.6721214443002099	CBFB KO	peak162113
20.993353168095595	0.9923621246921591	0.3374893805738201	2.940424741675973	0.0032776261204796363	0.016961977111846684	CBFB KO	peak162115
43.13705759276414	0.5373864171513829	0.2065755239136021	2.6014041110511172	0.009284301606795945	0.04127573493109128	CBFB KO	peak162116
39.088267323409745	-0.026602756363209662	0.20699586795318511	-0.12851829665134296	0.8977388196577644	0.9582664380146724	CBFB KO	peak162117
18.576593178357278	1.0444083252129954	0.2695803422711829	3.874200605333376	1.0697526772131238e-4	8.254066655547068e-4	CBFB KO	peak162120
338.186483636347	-0.07890260681079238	0.08973886429356956	-0.8792467726432585	0.3792674890857932	0.635465535679613	CBFB KO	peak162122
25.02680646237264	0.2533686830194556	0.26355007321770274	0.9613682892440826	0.3363670227469858	0.5941494619321264	CBFB KO	peak162123
62.5946872811808	0.4694070514634952	0.23634731861296773	1.9860900230147147	0.04702332889563495	0.15363561298682737	CBFB KO	peak162124
50.337900907536884	0.05745718340351253	0.16177584020086672	0.35516541488625014	0.7224656727982534	0.874379090819936	CBFB KO	peak162125
400.6137980183506	-0.09962038322982399	0.09015759797473415	-1.1049582671639244	0.2691776727651251	0.52044761495768	CBFB KO	peak162126
25.819585807015976	-0.12263040919254795	0.28495575627036446	-0.4303489453857422	0.6669418278732804	0.8437807284227937	CBFB KO	peak162127
24.56799995259441	0.4169451948515705	0.24540056442561994	1.699039265975059	0.08931178544091198	0.24876298272616723	CBFB KO	peak162129
50.51775898601842	1.8190245226919723	0.20923267669712795	8.693787946540864	3.5055167974790005e-18	2.282055806839633e-16	CBFB KO	peak162131
33.63709602428841	0.3762139768737426	0.22424140940054316	1.6777185707111923	0.09340205232812028	0.25689662348169134	CBFB KO	peak162133
27.320294322468456	0.47625615066936133	0.2045517925904341	2.328291258844893	0.01989664314248392	0.07775355645147192	CBFB KO	peak162134
45.527484598867844	0.41133321677650486	0.17807645478582093	2.3098686307026406	0.02089542824359097	0.08095872480913074	CBFB KO	peak162135
36.19785965538289	0.13350388569800786	0.21686806078180765	0.615599573384515	0.5381588329174654	0.7618120776270367	CBFB KO	peak162136
42.54723537452673	-1.3621437351765122	0.2699822623414628	-5.045308248634969	4.5279079011669983e-7	5.804950518597346e-6	CBFB KO	peak162140
29.69897114991767	0.36820358710661666	0.2334553348174971	1.5771907178495557	0.1147516481379028	0.29770884741646664	CBFB KO	peak162142
82.34890817998068	-0.10251771536410012	0.15130555659327136	-0.6775542000726439	0.49805439370729293	0.7333694012590299	CBFB KO	peak162145
30.903093820243818	0.06580304548262067	0.23635128934488506	0.27841204363645555	0.7806960753668476	0.9042779074317722	CBFB KO	peak162147
30.217000565650068	0.3554497596301376	0.219468671246649	1.61959225255739	0.10531989494587223	0.2801614561588081	CBFB KO	peak162148
31.903551597228315	0.6640131754036646	0.23100669301292184	2.8744326267919935	0.004047541148262534	0.02035014895126065	CBFB KO	peak162149
18.435512918652105	-0.32120380042368096	0.3235094610682361	-0.9928729730594531	0.3207718622887737	0.5776426508473481	CBFB KO	peak162153
23.731414560139765	0.4126101867352697	0.2588275229720901	1.5941511242595414	0.11090219053729597	0.29054630473331744	CBFB KO	peak162156
44.86674737660056	0.14379115292848008	0.17739542756272023	0.8105685411628833	0.41761348889547417	0.6692891970430621	CBFB KO	peak162158
93.90828848811529	0.25214104036388824	0.12811850942229555	1.9680297679143146	0.04906461272062789	0.15865969769019442	CBFB KO	peak162159
197.87923562451178	0.06256080692307318	0.10226484782491878	0.6117527992627497	0.5407013229758943	0.7635892066918968	CBFB KO	peak162160
106.12873469548741	0.35118744576243865	0.13643522233700112	2.5740233331755777	0.010052349373475504	0.04415331119114603	CBFB KO	peak162161
52.46279535256562	0.5329878938905496	0.14896244100664258	3.5780018794588795	3.4623096260367504e-4	0.002366556821779372	CBFB KO	peak162162
35.579438981833896	2.462074130721024	0.2570301714224779	9.578930430988732	9.805508129198837e-22	9.301594668933956e-20	CBFB KO	peak162165
14.13272378846378	2.057180554333267	0.2827684672971314	7.275141298451762	3.460580412930503e-13	1.1812077058677218e-11	CBFB KO	peak162166
62.76885312144842	0.1556459524560419	0.18112877931548396	0.8593109998546562	0.39016895704444743	0.6450737958905892	CBFB KO	peak162169
147.34058105170485	0.2611891213030445	0.12480808744169239	2.092725933526274	0.036373626850070916	0.12588151986987003	CBFB KO	peak162171
274.354709437446	-0.07229937090365349	0.08966803127410437	-0.8063004158376469	0.42006965079550335	0.6712466335355478	CBFB KO	peak162172
282.4079773551526	0.17026941753052008	0.08001728346613478	2.1279079988085594	0.03334471226945513	0.1175334290423223	CBFB KO	peak162173
196.68954587166942	0.010195894533136901	0.09337691520764539	0.10919074067143841	0.9130512042715053	0.9652452160952719	CBFB KO	peak162174
102.10720200041096	0.2563321834622695	0.11804805166937195	2.171422398229855	0.029899257311807523	0.10789821149641556	CBFB KO	peak162175
21.209985354439173	-0.15669018850343067	0.27467980256664326	-0.5704467057253481	0.5683747591272372	0.7815889064777278	CBFB KO	peak162176
24.98394589824448	0.015699633616615402	0.22524491115861706	0.06970028106677069	0.9444322180687166	0.9779971597229445	CBFB KO	peak162178
117.0766876483735	-0.1622735965530689	0.13937588738389334	-1.1642874502826066	0.2443075406623479	0.4905898420571191	CBFB KO	peak162179
32.24246563412086	-0.26879207969860774	0.23479531175730525	-1.1447932145103605	0.2522948268442139	0.5005497561863703	CBFB KO	peak162180
29.711066592599426	0.82053911958931125	0.270410911266167	3.034415718460598	0.002410020833617915	0.013014730908642141	CBFB KO	peak162184
48.37740456047914	-0.08401703884502638	0.20086457709415564	-0.418277030527106	0.6757445814698471	0.8489103250465293	CBFB KO	peak162186
26.388717590249442	0.46577320864805505	0.26132882762329923	1.782326170763903	0.07469605733328179	0.2181328616227276	CBFB KO	peak162187
84.3373354664899	-0.03846608199579571	0.2110113790802598	-0.18229387516189277	0.8553521050675132	0.9397315883359227	CBFB KO	peak162190
60.130265876699255	0.2777463787266029	0.15354428453780714	1.8089007973345537	0.07046641653095426	0.20884046867553813	CBFB KO	peak162191
64.43843642836006	-0.3108591972698094	0.22322311408345094	-1.3925941251477931	0.16374256055870837	0.37961114610037544	CBFB KO	peak162192
206.89917845193543	-0.6625465586119694	0.14655873516714732	-4.520689659721396	6.163849382304521e-6	6.247348656014583e-5	CBFB KO	peak162193
69.66890754180697	-0.20713205086252512	0.2433521067708393	-0.8511619381934424	0.39467940278422203	0.649342349433178	CBFB KO	peak162194
48.993141001036946	0.619606312145451	0.2687183346843829	2.3057835367772572	0.021122730586595497	0.08166971674155325	CBFB KO	peak162195
23.57959413985447	0.4205880455340568	0.2908561364720698	1.446034629475472	0.14816748914938013	0.35493652369178724	CBFB KO	peak162197
21.087022065909597	0.33640290159923825	0.2771424486478364	1.2138266917988585	0.22481391137357953	0.4654210316138893	CBFB KO	peak162199
38.27285994486806	-0.2991102002087867	0.22534308566203645	-1.3273546837704362	0.18439138258887394	0.4102199382595678	CBFB KO	peak162200
20.506571985732162	0.7325617103585289	0.292274977881882	2.5064126791400576	0.012196317865522967	0.051932173872217414	CBFB KO	peak162201
40.9223124813906	-0.5171169944957782	0.2410478657592519	-2.1452875878695896	0.031929860281055954	0.11361468254540559	CBFB KO	peak162203
85.11173540031572	-0.7264178847512736	0.2562495820908752	-2.834806124654127	0.004585350334542315	0.02266201106865403	CBFB KO	peak162205
88.807416092625175	-0.28937085016767133	0.23860657889499595	-1.2127530242785776	0.22522426044284644	0.4659681847290577	CBFB KO	peak162206
170.2145225049233	0.2306217138858434	0.16074164443642006	1.4347353151352373	0.15136253671839994	0.3601656794614608	CBFB KO	peak162207
31.001436346696135	0.9734815795810224	0.212708472099133	4.576599934991449	4.725939994214223e-6	4.920983559567749e-5	CBFB KO	peak162208
29.3674482002421	-1.6793066209560465	0.3958851204769176	-4.241903860728607	2.2163163433876246e-5	2.0029783902307925e-4	CBFB KO	peak162211
55.153900331003136	-0.12196488623743174	0.1684765795748451	-0.72392783937810945	0.469110037579248	0.7109693973529883	CBFB KO	peak162212
21.21899775371476	-0.631750957123408	0.3267812252815158	-1.9332535294191597	0.053204973428124525	0.1688264044727826	CBFB KO	peak162213
31.30859950485314	-0.5292951682611432	0.24603726295237377	-2.151280508934944	0.03145406574687748	0.1122932633409486	CBFB KO	peak162214
46.624874699522636	0.16214603518799597	0.20103779932813845	0.8065450165584908	0.41992866248000144	0.6711378177624715	CBFB KO	peak162217
37.62756525325601	0.49456166757213466	0.19567138194285777	2.52751149739701	0.011487406266717544	0.049355844721376635	CBFB KO	peak162218
84.26039530590084	0.046725388378285916	0.1304052967639728	0.3583089762286004	0.7201121014026194	0.873259048593951	CBFB KO	peak162219
254.82384804066473	0.04077932838021773	0.12294043494748072	0.3316998870033148	0.7401158860105175	0.88377221300969	CBFB KO	peak162220
69.2445100893806	-0.12138647389965779	0.22286804667104068	-0.544656247105838	0.5859899619607642	0.793859479199752	CBFB KO	peak162222
26.24069349785718	1.4312937165211326	0.23210109576899346	6.16668228893532	6.9737677101236e-10	1.457053588551551e-8	CBFB KO	peak162223
18.578391839062206	0.14877639307596985	0.4189841199375017	0.3550883816268795	0.7225233803681339	0.8744064736294963	CBFB KO	peak162225
50.91237803719261	0.26490522442754105	0.18007832709420768	1.4710555606669775	0.14127609176230965	0.3437551005422693	CBFB KO	peak162228
26.082654969225306	0.46065748659205574	0.26870796274036074	1.714342522246601	0.08646583797150877	0.24298641332906448	CBFB KO	peak162230
33.97180055364665	0.05023157390986993	0.2838700737850795	0.17695269261775262	0.8595455489009921	0.9418457277906762	CBFB KO	peak162237
54.17169003397085	0.196795837186478	0.20997144131275114	0.9372504944296298	0.34862972150808585	0.6066163742570773	CBFB KO	peak162238
19.32304361136465	-2.5100303274566134	0.48876557286424455	-5.135448294255738	2.8147226099743644e-7	3.74852757348412e-6	CBFB KO	peak162240
28.304881414525408	0.46992986873123443	0.218961640664755	2.146174404359386	0.03185906685925958	0.1134175697317496	CBFB KO	peak162241
29.956188692729235	-0.010194979682683918	0.23409480122759907	-0.043550645418954995	0.9652625935882676	0.9864419103251338	CBFB KO	peak162242
56.388212182090776	0.2059280847214797	0.17334386692480602	1.1879744485612993	0.23484347652266183	0.47860481300706925	CBFB KO	peak162243
753.0362362286465	-0.13035781082450926	0.11547762511093293	-1.1288577393177401	0.25895785078328004	0.5085813474051359	CBFB KO	peak162247
115.38479667631854	-0.20394269034228885	0.1187062064681522	-1.7180457232200812	0.08578827568925172	0.2415262665504379	CBFB KO	peak162248
18.799846085742303	-1.167805748086707	0.3918280710040081	-2.9804034843505667	0.002878689362980591	0.015178440882782309	CBFB KO	peak162252
16.862499222813405	1.9921803473503392	0.24646664211314773	8.082961370633559	6.321265143560675e-16	3.1186954443543705e-14	CBFB KO	peak162257
22.26977534248255	0.19544466867849336	0.2734973712664176	0.7146126040389178	0.47484845432866296	0.7154324225295821	CBFB KO	peak162258
239.12118199858432	0.12792606315957	0.0980441254311626	1.304780501605756	0.1919676004095147	0.421193245393922	CBFB KO	peak162259
36.78544265478172	0.17641586409029644	0.23155445851419898	0.7618763431388585	0.4461338104708606	0.692623044925024	CBFB KO	peak162260
54.4727430341733	0.2860957811563855	0.19096108601644435	1.4981889091882772	0.13408417634937103	0.3317681985860191	CBFB KO	peak162261
109.68819913033332	0.20311520843702535	0.13147216767190212	1.5449293339706196	0.12236335716500919	0.3113860084329514	CBFB KO	peak162262
32.24502779996559	-0.14114269535941698	0.21475726532200612	-0.6572196528382321	0.5110396906277083	0.7427204279937193	CBFB KO	peak162263
28.616970348701198	0.8416335268379744	0.21282417590005664	3.954595493104176	7.66642475464152e-5	6.118147499615569e-4	CBFB KO	peak162264
20.889184783839724	-1.207941573885316	0.48961614812924875	-2.467119555800361	0.0136204872473023	0.05693974349561089	CBFB KO	peak162266
65.27414858460924	0.21181034275511038	0.19716986361596395	1.074253128092954	0.2827092465072229	0.5366790820859436	CBFB KO	peak162267
27.68073616125314	0.7047699411731139	0.29973863362834513	2.3512816237328256	0.018708867794091172	0.07398324192188	CBFB KO	peak162268
38.64088834982267	0.1220572674321974	0.18122683881131885	0.6735054710040779	0.5006257693322105	0.7351203000146738	CBFB KO	peak162269
25.249414675594007	0.3517018140796402	0.24263981833194792	1.4494810311739024	0.14720329391257375	0.35337377877568854	CBFB KO	peak162270
75.52476960342493	-1.3428281838822358	0.21199129441116418	-6.334355321581158	2.38335690377201e-10	5.362971677207709e-9	CBFB KO	peak162271
141.36999275695544	-0.9274716333912005	0.1320283831696424	-7.0247897544840665	2.143888267325643e-12	6.514758161182888e-11	CBFB KO	peak162272
52.84750605892815	-0.32919829052240723	0.2057916678045848	-1.5996677321018002	0.10967231385984616	0.2883652323889178	CBFB KO	peak162274
19.642404691508013	-0.47179878957055066	0.29508794163613117	-1.5988413045773289	0.10985586868695339	0.2887025069085036	CBFB KO	peak162277
23.48708798339981	-0.9133351210637066	0.3109810051309632	-2.936948257270808	0.0033145940273837733	0.017126216242990676	CBFB KO	peak162278
165.93833421284467	0.6253292761719099	0.15104953066681762	4.139895525734867	3.474640287504144e-5	3.009822617244799e-4	CBFB KO	peak162282
23.8071126243662	0.7404219599207563	0.2234392772392424	3.3137502460141186	9.205369209049886e-4	0.005617055819525412	CBFB KO	peak162283
140.62484698932542	0.6993903004637533	0.12112846984266445	5.773954722388565	7.743225208404123e-9	1.3533327731366555e-7	CBFB KO	peak162284
120.53852058229836	0.5409311782579319	0.1888343102747134	2.864581004749577	0.004175613405361728	0.0208936106130921	CBFB KO	peak162285
76.97832172450218	0.7562106515874847	0.20746336748940367	3.6450321844221905	2.6735834078551806e-4	0.0018753017857535464	CBFB KO	peak162286
36.61720487487023	0.4140486249742114	0.2546234465995363	1.626121358829197	0.1039238411879244	0.27755037725863985	CBFB KO	peak162287
28.42647532045625	-0.39200212590073247	0.2535852681431754	-1.545839507046625	0.1221433330912517	0.31097955652263815	CBFB KO	peak162288
38.96254110721646	0.23865669229136344	0.21765487445477985	1.0964913737364836	0.27286379633196384	0.5248948410460361	CBFB KO	peak162292
23.71932365935131	-0.3626650751330592	0.255966120681428	-1.4168479569389079	0.15652738506060918	0.3683972559629339	CBFB KO	peak162293
157.8041415619549	-0.2660945781660694	0.14462878848090635	-1.8398451716353743	0.06579097146987219	0.1983854807277958	CBFB KO	peak162294
32.71514364584759	0.1516756400529053	0.25208585338870204	0.6016824744982023	0.5473855180046971	0.7678272311751027	CBFB KO	peak162295
33.81085650131085	0.272374288976425	0.2934338463809186	0.928230646654322	0.35328794047104867	0.611155778560996	CBFB KO	peak162296
99.42591348162883	-0.1904069081169269	0.18907703396009296	-1.0070335044345715	0.31391867377289107	0.5703842561150055	CBFB KO	peak162297
32.93438349039888	-0.09371329081389711	0.20297456818363732	-0.4616996683501345	0.6442967089484143	0.8304370511215915	CBFB KO	peak162298
36.38604439876392	0.216449054523051	0.21416548300933322	1.0106626496559123	0.31217791937692935	0.5686380417756576	CBFB KO	peak162301
46.56630206214696	0.20939731826683033	0.19950735018265764	1.0495719484776775	0.29391495977986853	0.5490231273274979	CBFB KO	peak162304
39.42774022619259	-0.4938231116609862	0.2520225372011153	-1.9594402831795665	0.05006124694999637	0.1611311522706252	CBFB KO	peak162307
276.79246667021005	-0.018619612608778927	0.14095024286898825	-0.13210060677998023	0.8949047159782563	0.9571010175474265	CBFB KO	peak162308
21.204307113686887	0.853063759183368	0.27788634931830114	3.0698296669702105	0.0021418088381062175	0.011740619022175623	CBFB KO	peak162309
67.90575520047389	-0.6438200387711748	0.20535896668095843	-3.1350958235556408	0.0017179798412209667	0.009688438243265766	CBFB KO	peak162310
62.97043089100888	-1.7764596626876954	0.24923469936860246	-7.127657854977983	1.0209116138693608e-12	3.24697059679664e-11	CBFB KO	peak162312
45.865490382298276	-0.34671648278930456	0.23043275223190218	-1.5046319563131247	0.13241872568307228	0.32877381391934823	CBFB KO	peak162313
41.25547362184001	-1.265271717722519	0.2838329467258544	-4.457804255348152	8.280346114950172e-6	8.172667220342654e-5	CBFB KO	peak162314
23.526495367772306	0.23514885523886206	0.31639451413750214	0.7432140720893426	0.4573520850120678	0.7016354793590704	CBFB KO	peak162315
36.042311622635104	0.03578692334209307	0.21534082015519607	0.16618736436640968	0.8680095029502292	0.945823251659046	CBFB KO	peak162317
33.683440034079155	-0.029816576680689696	0.25958087253024137	-0.11486430564030115	0.9085526777546291	0.9632057565783982	CBFB KO	peak162318
56.47512477707827	0.0563705580835406	0.15970131350292657	0.35297491828398514	0.7241072441233826	0.8752800418216419	CBFB KO	peak162319
111.43055459215743	0.07458775401381704	0.15011335206219614	0.49687621380217567	0.6192763461159838	0.8146222233147065	CBFB KO	peak162320
176.2115194120385	0.12313660889778306	0.10219111958572862	1.2049638892005992	0.22821724255802928	0.4701280302654909	CBFB KO	peak162321
1078.339789183695	0.046163183140911675	0.07988172843679694	0.5778941448098028	0.5633355886240592	0.7782626302856264	CBFB KO	peak162322
36.52351265135263	0.16622120843490898	0.18885677621574737	0.8801442646941097	0.3787811622982382	0.635069617132873	CBFB KO	peak162323
33.350771794957964	-1.75447368627706	0.3079923016786027	-5.696485518355245	1.2230227468000102e-8	2.0681185495389202e-7	CBFB KO	peak162326
23.766342659831434	0.13917219065838426	0.2552418996145471	0.5452560526643737	0.5855774250973003	0.7935333888178431	CBFB KO	peak162329
37.84107896678959	0.2675841899855017	0.22456540834764485	1.1915645956088678	0.23343201420079596	0.47699522713152176	CBFB KO	peak162330
22.97025950514863	0.33811532564526636	0.2369001459012917	1.4272482794761454	0.15350834280247325	0.36377916470928734	CBFB KO	peak162331
92.93422201226787	0.47537932527476756	0.12779932518566375	3.7197326713904633	1.9943375299250496e-4	0.001443065325552276	CBFB KO	peak162332
76.41573062862875	-0.1767075988760959	0.16171273518098273	-1.0927253112028035	0.2745144231205691	0.5270652595459229	CBFB KO	peak162333
42.01729337780538	0.15096416504674454	0.23285267382735694	0.6483248079799733	0.5167748918839228	0.7466593672942514	CBFB KO	peak162335
1095.2197785486653	-0.055114382108692204	0.08448374018309053	-0.6523667393187143	0.5141646155944153	0.7446935820420911	CBFB KO	peak162336
238.57029849129566	0.00863833684374282	0.08727127054505839	0.09898259518615378	0.9211520892623775	0.9687757778796247	CBFB KO	peak162337
29.791753300600803	0.006944374310496475	0.28547520639684776	0.024325665258799704	0.9805928412698025	0.9925245058882709	CBFB KO	peak162338
91.20834861792675	0.09389033324502102	0.16873020819069026	0.5564524233794044	0.5779016099515668	0.7884631660117883	CBFB KO	peak162341
92.76953530561848	-1.5647223323293702	0.23783314220707907	-6.579076060673584	4.7338058284927336e-11	1.1821995945884405e-9	CBFB KO	peak162346
52.51512620791271	-0.4393370470348207	0.2014283852827529	-2.1811079228883563	0.02917543497374457	0.10585660923816163	CBFB KO	peak162347
22.575777105677343	2.20999014638143	0.29200883087796403	7.568230521442779	3.783421802030831e-14	1.47179803658141e-12	CBFB KO	peak162349
29.3180616798849	-0.5471927388970661	0.3291155890433833	-1.6626156800641139	0.09638939035808339	0.26269519190014773	CBFB KO	peak162351
34.446933718371945	1.5561522144874	0.20513925566934468	7.585833386252001	3.3035671741640146e-14	1.295390504473432e-12	CBFB KO	peak162353
54.62158074925206	-1.5681073090269764	0.24202161824975088	-6.479203471025426	9.220808944796761e-11	2.2009078952341445e-9	CBFB KO	peak162356
29.84619766238329	0.5336080852269047	0.24752991820097736	2.155731675205627	0.03110462331580566	0.11130196750695104	CBFB KO	peak162358
62.769116438665584	-0.08671440782329991	0.1675586608427789	-0.517516715561868	0.6047955033676147	0.805536499718241	CBFB KO	peak162359
107.4036684292609	0.27010519240262143	0.11249903872161256	2.4009555590160847	0.016352322303426405	0.06621245552644021	CBFB KO	peak162360
340.41112708061263	0.052093912885379456	0.080153445074848	0.6499273092595546	0.5157391769209101	0.7458313731487012	CBFB KO	peak162361
64.58214218302405	0.05564046772431214	0.16068629621105013	0.3462676596343493	0.7291415708554728	0.8779149604986956	CBFB KO	peak162362
251.61008719230443	-0.697574665307204	0.12271081266866467	-5.6847041441307	1.3103930936517639e-8	2.2062377161563908e-7	CBFB KO	peak162363
538.7707656609872	-2.393304643737235	0.10711840449416479	-22.34260914395536	1.4247385394052924e-110	1.0494552844332414e-105	CBFB KO	peak162364
89.03502708737058	-1.6646173790338905	0.18627874475197773	-8.936163818637807	4.029145037073975e-19	2.912510391151624e-17	CBFB KO	peak162365
20.852698138758697	-0.7718732342357295	0.3249218969450938	-2.375565455861421	0.01752208431549102	0.07006503282324036	CBFB KO	peak162368
50.73707409745757	0.7907439344779128	0.1744924704039791	4.531679405118221	5.851661044046458e-6	5.9678840660981664e-5	CBFB KO	peak162369
35.78436462431757	0.07365121450408078	0.2107978921013907	0.3493925568698554	0.7267946204265361	0.8768328780714468	CBFB KO	peak162372
90.79942224711787	-1.0127842927152744	0.16577204582324429	-6.109499871861167	9.994383624122768e-10	2.0308449670650234e-8	CBFB KO	peak162374
43.9012634448279	-0.5226713307145945	0.2706969962796555	-1.9308353542816035	0.05350341671165543	0.16953604591207874	CBFB KO	peak162375
115.80119321428577	-2.6134670068159624	0.23329251033322224	-11.202532833493152	3.962400371690589e-29	7.144882011714638e-27	CBFB KO	peak162377
20.352437057786755	-1.8581466921306553	0.4028723637659144	-4.612246605255644	3.983400010454297e-6	4.2161483369917536e-5	CBFB KO	peak162378
51.727850139936535	-2.259469292210719	0.2865890491245711	-7.8840042880654515	3.1705339887780335e-15	1.4314431403395376e-13	CBFB KO	peak162379
25.67177804246004	0.274307344447749	0.32420597068936674	0.8460897369178084	0.3975026856405664	0.6519098390905627	CBFB KO	peak162386
27.997406278345352	0.5274361786458591	0.24737237541902202	2.132154723228248	0.03299412917734043	0.11657102708292238	CBFB KO	peak162387
39.50475848347687	1.0417262824091318	0.24220737740336779	4.300968424567265	1.700532927803703e-5	1.576197372537522e-4	CBFB KO	peak162390
21.070465066670337	-0.460350766363632	0.294098102825632	-1.5652966202116905	0.11751337525684953	0.3026607930449551	CBFB KO	peak162392
43.18590782024548	0.19088298620723473	0.17707095796615824	1.0780027871296447	0.28103251232615817	0.5346885682492006	CBFB KO	peak162393
85.63284267600534	0.005427560208100513	0.13404787242313426	0.04048971542769383	0.9677027062190079	0.9872830319811792	CBFB KO	peak162394
163.67247144446267	-0.11690481431208839	0.10167058454660498	-1.1498391086607767	0.25021014412903236	0.49788891891488934	CBFB KO	peak162395
302.28047376566894	-0.16278670283047425	0.08442926215473356	-1.9280839210952117	0.053844688595551984	0.17034263919101772	CBFB KO	peak162396
23.447154246972293	-0.0894686373704341	0.3113970955163746	-0.28731365404058323	0.7738721687952841	0.9011625486898464	CBFB KO	peak162397
23.734178871005664	-0.06580447297889089	0.26834797988016773	-0.24522067581159449	0.8062855680600345	0.9171570931804744	CBFB KO	peak162398
27.17463380278286	-0.12682883117618884	0.2506220926727865	-0.5060560696130537	0.6128172888629835	0.810457412187256	CBFB KO	peak162403
81.63075898246578	-0.15125093750504098	0.1744106267962277	-0.8672117077003266	0.3858260226021369	0.6411923557061959	CBFB KO	peak162404
39.0647821862428	0.0323596847127559	0.20049929747320877	0.16139550173276734	0.871781909327296	0.9474965251192009	CBFB KO	peak162405
157.34586776754293	-0.10829328484900734	0.09723970959483222	-1.1136734704395144	0.26541929457403424	0.5160305711005609	CBFB KO	peak162406
710.2650875479455	-0.08041737160537409	0.06947778549157098	-1.1574544444156225	0.24708674122746532	0.49394883680795953	CBFB KO	peak162407
33.409623499497776	0.17675193394167033	0.22506135942556388	0.785349979191469	0.43224839991659597	0.6813584928771533	CBFB KO	peak162408
123.17706434313169	-1.5402099197200896	0.16036025211135174	-9.604686319965317	7.639017258020069e-22	7.321876274783724e-20	CBFB KO	peak162410
40.52792912950256	-0.8377857740558912	0.23551155675510535	-3.5573021791327863	3.7468306398839103e-4	0.0025377193831872453	CBFB KO	peak162411
84.5818534134542	-1.4613635770656839	0.19316166598717707	-7.565494786955791	3.863910134027098e-14	1.5011270491422416e-12	CBFB KO	peak162414
68.26632232261754	-2.002048589225034	0.2524343943761903	-7.930965961165662	2.1744781909223643e-15	1.0001309791086226e-13	CBFB KO	peak162416
23.18479481019438	-0.44084230400340607	0.31807740850032307	-1.385959179188164	0.16575936856818774	0.3827148609550332	CBFB KO	peak162422
78.24639198286997	-0.14229344982656159	0.15243938028450169	-0.9334428515846465	0.3505913641291683	0.6085530231892001	CBFB KO	peak162424
319.84167542552944	-0.011147962607667322	0.0990298881459218	-0.11257169745805082	0.910370124543546	0.9640086857407935	CBFB KO	peak162425
48.227646758796965	0.1405589988661996	0.18779032764771778	0.7484890229803475	0.45416524371570133	0.6989007807102474	CBFB KO	peak162426
41.87905270668099	0.0670910572993535	0.24437108931502846	0.27454580444605603	0.7836652084634614	0.9059637677006456	CBFB KO	peak162427
42.269898521902945	0.618433404196656	0.42755796438662785	1.4464317255412538	0.1480561488041562	0.3547274880574988	CBFB KO	peak162428
283.69756460282696	-0.4593575211414093	0.12245350582772091	-3.7512810926595814	1.759333217440146e-4	0.0012895328636253786	CBFB KO	peak162429
28.526929070760577	-0.05336801533982256	0.3298311345161141	-0.16180405593946506	0.8714601589565507	0.9473439339917599	CBFB KO	peak162430
32.84522767396351	0.023518944911982108	0.21278264604494043	0.11053037148064615	0.9119887644697111	0.9647913076951848	CBFB KO	peak162433
656.2814564444076	0.011091210697036558	0.06752807440189831	0.16424591986773382	0.8695375530960172	0.9465006855663674	CBFB KO	peak162434
119.82069449804496	-0.027159632474856858	0.12422590608023089	-0.21863098714140913	0.826937512452817	0.9265243941133122	CBFB KO	peak162435
121.71255227943581	0.0046948616284434915	0.17512007213186467	0.026809386104571044	0.9786117668810386	0.991868640420693	CBFB KO	peak162436
92.39438019203848	-0.1385885479662136	0.17323406488230278	-0.8000074815560799	0.4237064624925697	0.6741258866443061	CBFB KO	peak162437
153.1608223466119	0.2508542128230495	0.1053000346709948	2.3822804390030083	0.017205788846678678	0.06897376780751444	CBFB KO	peak162438
192.4357678528589	-0.16963524752232725	0.1419514601464748	-1.195022913799453	0.23207807771485348	0.4751314701753036	CBFB KO	peak162439
37.00801935433521	-0.39212043887501496	0.2660232966491779	-1.4740078925949462	0.14047946612804071	0.34243605810953687	CBFB KO	peak162440
43.5714679432613	-0.1789947532874771	0.3316657871565222	-0.5396841043571509	0.5894149040183706	0.7959698732801864	CBFB KO	peak162441
120.2454328469808	0.07520552042067533	0.14333367336503341	0.5246884326277365	0.5997997998576726	0.8026406517929354	CBFB KO	peak162442
24.000784322696614	0.25409501834097625	0.31353487020666126	0.8104202833116896	0.41769866415806767	0.6693528858841575	CBFB KO	peak162445
27.69616247972767	-0.0677971764306426	0.3105678315594464	-0.218300704519893	0.8271948255696913	0.9265964430183465	CBFB KO	peak162448
49.07330710202174	-0.05922989350348157	0.2785894197716549	-0.2126063995970457	0.831633979408809	0.9286511657852267	CBFB KO	peak162449
315.41970376166546	-0.23606760293340295	0.10257633963770348	-2.30138454703284	0.021369904598595106	0.08245444005029812	CBFB KO	peak162450
239.27207396774284	-0.32234267238993186	0.12107448342309739	-2.662350177150857	0.007759710530027119	0.03546969485783193	CBFB KO	peak162451
24.529389078014063	0.22571112421318762	0.288470004932138	0.7824422655876674	0.4339547028716437	0.682716239648396	CBFB KO	peak162452
59.55745602279273	-0.36362079727036695	0.1794384362648573	-2.0264376174882073	0.04271995935089672	0.14274124952630424	CBFB KO	peak162453
46.98155189443295	-0.4228916939910383	0.21915645094933323	-1.929633794301618	0.053652228453612005	0.16991621651348254	CBFB KO	peak162454
18.04516674130749	0.3927116719829702	0.32291561053265083	1.2161433488309543	0.22393031979108885	0.46430297647187824	CBFB KO	peak162455
23.852711634099872	-0.4036010921205538	0.2692340210572853	-1.4990716646269568	0.1338550415405297	0.3313638398547983	CBFB KO	peak162456
142.59086927341542	-0.4111590025275771	0.1332007867552589	-3.086761066081647	0.002023501734499137	0.011172754095599053	CBFB KO	peak162457
29.542336659544283	0.0722855001715427	0.25104578558684487	0.2879375170651363	0.7733945680005531	0.9008987578399718	CBFB KO	peak162458
38.63214018741939	0.2034205490290017	0.21473833564855477	0.947294987709712	0.34348848421638467	0.6013354724453187	CBFB KO	peak162459
25.253510421707862	0.2501872657391457	0.255668582849064	0.9785608499533387	0.32779701138180733	0.5850726685860631	CBFB KO	peak162465
22.76156837354262	-0.383590231611319	0.28365669514886177	-1.3523045222324561	0.17627791833490508	0.3986447464810076	CBFB KO	peak162472
111.52067993292033	-1.1461821060028015	0.16683469484688535	-6.870166346722573	6.412708220226763e-12	1.818505798451562e-10	CBFB KO	peak162473
117.83123335162489	-0.8773001522121507	0.1746319939332466	-5.023708041422812	5.068326660613953e-7	6.428418556306388e-6	CBFB KO	peak162474
26.27428230101856	-0.49747491634753604	0.3449068750395525	-1.442345607899198	0.14920489993631805	0.35664454591313666	CBFB KO	peak162475
129.08218187894303	-0.08177441169076105	0.2924723257130369	-0.27959709176380365	0.7797866385861967	0.9039626997519704	CBFB KO	peak162476
356.57725817425916	-0.40316563054872584	0.12617228596677943	-3.195358057116263	0.0013965746036319377	0.008090521983187316	CBFB KO	peak162477
33.731457817088014	-0.6193850707571653	0.26231581127496884	-2.361218973979055	0.01821497161542729	0.07235450166940256	CBFB KO	peak162478
86.80268441919705	-0.12717740895046747	0.32760911931475756	-0.38819862284809914	0.6978690522250652	0.8613096989439394	CBFB KO	peak162479
181.45086059815677	-0.2830090055847623	0.13807236189524943	-2.0497151037328605	0.04039224025903902	0.13650229263233477	CBFB KO	peak162480
25.502832782418764	-0.3466004671849087	0.28077674531488267	-1.2344343788022998	0.21704108505545414	0.45511948731916857	CBFB KO	peak162481
39.50150985861713	0.5725499474736165	0.2279711777993672	2.5115014669859104	0.012021878623081522	0.05131101914688106	CBFB KO	peak162484
118.44639176534425	0.8464442788410129	0.1640403792201963	5.159975140662199	2.469826355292271e-7	3.3186095296908253e-6	CBFB KO	peak162485
40.19613018204784	0.5319338117106502	0.27578877245280353	1.9287725420427748	0.053759105999111094	0.17014422570480903	CBFB KO	peak162486
37.9663812085457	-0.8158160492383159	0.23708541623956153	-3.441021646029798	5.795221695973355e-4	0.0037299413038101212	CBFB KO	peak162487
21.867013670889964	-0.09396448256916283	0.24749031170054267	-0.3796693370480603	0.7041908842434558	0.8647364036731601	CBFB KO	peak162488
303.0404976513238	-0.47910601734781527	0.1028423415382389	-4.658645555728365	3.1829670716144457e-6	3.431729552277287e-5	CBFB KO	peak162489
24.744368894353276	-0.27887876090299074	0.3162591812780041	-0.8818044737105845	0.377882551971131	0.6343029166027699	CBFB KO	peak162490
34.38958852183822	0.1720652631883407	0.28065582480441004	0.6130828152533572	0.5398215824033111	0.7629195953345043	CBFB KO	peak162491
230.545221239877	0.0915378652128368	0.11592417005862665	0.789635717612152	0.4297405426056544	0.6792295320750845	CBFB KO	peak162492
24.33285403162533	0.3259139313357669	0.29879440115677525	1.0907631805482267	0.27537710168559687	0.5280677814643919	CBFB KO	peak162493
25.63006261731756	0.20562181894637221	0.23620177017358507	0.8705346229846643	0.38400830665072244	0.6395175189631221	CBFB KO	peak162494
26.33277380336546	0.7942427473151343	0.27373207113137793	2.9015334010092553	0.003713411898631391	0.018884842843637045	CBFB KO	peak162495
38.33049431352134	-1.689873378314382	0.28086240549904157	-6.01673041755725	1.7797510239533637e-9	3.462183297210954e-8	CBFB KO	peak162496
28.6470111256544	-0.2806292214382059	0.2728491334145636	-1.0285142486115992	0.30370799185750025	0.5596102367977672	CBFB KO	peak162498
77.03623746783725	0.5958159542858763	0.15131111903161862	3.9376878454079245	8.227052249561964e-5	6.518938846564215e-4	CBFB KO	peak162500
44.979069726542896	0.8514071206265026	0.24926051851791461	3.415731964648509	6.361082585166018e-4	0.004050783804634186	CBFB KO	peak162501
39.50228826702908	0.23482505429079364	0.1999948272886302	1.1741556392950947	0.24033269079192643	0.4855132970596211	CBFB KO	peak162503
24.012887331703674	1.2053463063707637	0.23137587502581428	5.20947270857986	1.8937806033299112e-7	2.5950131587941512e-6	CBFB KO	peak162507
108.58302482890042	0.15197148553582845	0.1263641881021819	1.2026467927205746	0.22911303188752394	0.47136696288911734	CBFB KO	peak162509
26.77392998315092	0.8080352481232138	0.2537399703086531	3.184501232266669	0.0014500369351106034	0.008362746290461909	CBFB KO	peak162511
156.12501532542575	0.6733737769559467	0.159411971315053	4.224110469251572	2.3988636907404686e-5	2.154711951499741e-4	CBFB KO	peak162512
56.92014159863475	0.729134618120902	0.23161729181732935	3.1480146080628204	0.0016438347822478566	0.00932527614794455	CBFB KO	peak162513
44.80142459920041	-2.823530550410344	0.3752600995375532	-7.5241960280079985	5.304570888388103e-14	2.0275274261886477e-12	CBFB KO	peak162515
41.77510072265549	0.24039135898772684	0.23339364361386128	1.0299824591000557	0.30301823983236764	0.558856557172996	CBFB KO	peak162518
59.47211145243173	0.44002047760028995	0.15919272973502538	2.7640739519493094	0.005708460013266422	0.027361435339512217	CBFB KO	peak162520
25.174035342863704	0.010250067543209406	0.25354763090176174	0.04042659561343267	0.9677530273430447	0.9872830319811792	CBFB KO	peak162521
18.30698577011856	1.2222676699925505	0.2854322556910925	4.282163790610067	1.850846594473656e-5	1.702027899196408e-4	CBFB KO	peak162523
29.262444550338923	-1.096991896363114	0.33454849625459926	-3.2790220510460086	0.0010416749597136077	0.006263868459530959	CBFB KO	peak162524
18.371688374443682	-0.5564229022718256	0.4821505513871531	-1.1540438990912485	0.24848217167715017	0.4958166741068141	CBFB KO	peak162525
34.807384666888915	0.5218306871493155	0.24395972013130565	2.1390034669184415	0.032435387594136826	0.11504668139309103	CBFB KO	peak162526
22.04847393635022	0.2213037229249862	0.30979002248730964	0.71436685128893	0.4750003641113686	0.7155282655561049	CBFB KO	peak162527
42.40420835254552	0.31984663189892176	0.21599156613147216	1.4808292639733625	0.1386520762615003	0.3395067685454419	CBFB KO	peak162533
34.913028282228126	1.9933213542354689	0.2304686020344075	8.648993123748278	5.1955792536264745e-18	3.310586245955876e-16	CBFB KO	peak162540
59.95061205025705	1.870628302272403	0.16904935713875655	11.065574776110992	1.8427764186076563e-28	3.182602335437999e-26	CBFB KO	peak162542
21.8603252830693	1.5640686742360184	0.2529526277488188	6.183247385708654	6.279618756780724e-10	1.3215816509002562e-8	CBFB KO	peak162543
31.89938105676309	1.3867179669210647	0.20868142357891634	6.64514331529205	3.029221807378831e-11	7.79632996927397e-10	CBFB KO	peak162544
115.83278712688147	0.0010355463884036253	0.1829578767557803	0.005660026268155239	0.9954839765393905	0.9983437642688854	CBFB KO	peak162549
128.7794070978183	0.23971931796329843	0.15758806834934783	1.5211768281331972	0.12821546872331008	0.3216883464218083	CBFB KO	peak162550
29.04382033421559	-0.39842887526742515	0.28954281839961477	-1.3760620189775539	0.1688024331115473	0.38737916728031835	CBFB KO	peak162552
16.08665647701306	0.6956058941873701	0.35685980572970666	1.9492413631874166	0.05126660742543837	0.1640685413197325	CBFB KO	peak162554
84.20017296503411	0.8913049979065125	0.14210019552084638	6.272369961487888	3.5559341088686935e-10	7.794326097075243e-9	CBFB KO	peak162555
50.567495742706996	1.0062708791301167	0.20237192932883533	4.972383682200417	6.613465217311291e-7	8.20108655175995e-6	CBFB KO	peak162556
187.56263435095352	-0.48728212880337723	0.13650756228813435	-3.5696346827646286	3.574793932246055e-4	0.0024348562915740748	CBFB KO	peak162558
22.64981240201447	0.23970196306063973	0.23720794304193005	1.010514066210122	0.31224906373020433	0.5686913887262778	CBFB KO	peak162559
51.107243282610746	1.2676761376296621	0.2622616523984373	4.833631322141459	1.340647696350056e-6	1.564379231513615e-5	CBFB KO	peak162561
31.51634055978417	0.5495036162038345	0.24573602089775307	2.236154122608156	0.025341677202697872	0.09453094330195852	CBFB KO	peak162562
21.31342455264772	0.8326773497851483	0.26637009117255844	3.126016686481996	0.0017719149735423638	0.00995032179565783	CBFB KO	peak162564
39.31971030424612	0.1921872627537909	0.3001212273569102	0.640365443145539	0.5219350436197285	0.7503019973752418	CBFB KO	peak162566
160.2819614278694	0.3845355700733382	0.16743690754037277	2.296599810173979	0.021641609491835193	0.08333473440137144	CBFB KO	peak162567
48.10448297737537	0.10380812879320805	0.24751454334622364	0.41940213851596236	0.6749222614768334	0.8483836980025736	CBFB KO	peak162568
29.1193601008621	0.6321773748038697	0.5125773181582814	1.2333307628111947	0.21745238506842982	0.4556945037041211	CBFB KO	peak162569
109.28453294555678	0.37648708768483125	0.14103509488809937	2.669456761691444	0.0075974054332227335	0.03484456184480371	CBFB KO	peak162570
177.59488631489728	-0.03867453462020253	0.10079317315847273	-0.3837019255202556	0.7011993853064985	0.8630700586016097	CBFB KO	peak162571
233.2656542172976	0.08581590315128776	0.09007995461282903	0.9526637032637448	0.3407604893926944	0.5984615273437716	CBFB KO	peak162572
120.11208881121854	0.14040522464133282	0.132215080395972	1.0619456133205993	0.2882603760944333	0.5427063648846097	CBFB KO	peak162573
97.01335197033238	0.05739171285332193	0.17098645961276066	0.33565062978261007	0.7371343396256819	0.8822173153358124	CBFB KO	peak162575
64.27239627547188	0.11980476860931841	0.18349043506322749	0.6529210559015561	0.5138071737828025	0.7444877550801468	CBFB KO	peak162576
73.92885373914272	-1.1742567353541267	0.19087926497699248	-6.151829720717256	7.659408995776357e-10	1.587992335753091e-8	CBFB KO	peak162578
54.38490688699083	0.1277212557615076	0.1694353610463597	0.753805197290319	0.45096620272762644	0.6962616070304471	CBFB KO	peak162579
31.230324210164827	0.26822828475971605	0.2645343134355129	1.0139640535710828	0.3105999050453114	0.5669356612462902	CBFB KO	peak162583
21.31133907238571	0.328762126602429	0.3072235240213068	1.0701072701048386	0.28457102707717713	0.5385932829118301	CBFB KO	peak162584
81.23801890544088	0.05796292540401024	0.13547332446637983	0.4278548978724944	0.6687567655049762	0.8448507279413752	CBFB KO	peak162585
183.1264075397681	0.19711692195947267	0.13471031905784675	1.4632652000091213	0.1433948261583082	0.3473613811529361	CBFB KO	peak162586
273.1136359103931	0.1871889197698165	0.14174415665250883	1.3206111926625463	0.18663103890321292	0.413514989391965	CBFB KO	peak162587
29.570480952422326	0.4985154643506746	0.20602593059154625	2.419673401883568	0.015534452285622637	0.06349768253560226	CBFB KO	peak162588
22.3795465862342	0.1564058309160812	0.3029590191484128	0.5162606855399856	0.605672350688145	0.8059903566670984	CBFB KO	peak162591
35.54226316531147	0.3477227078673869	0.2049139544874708	1.696920586677995	0.08971167535118736	0.24957010161382223	CBFB KO	peak162597
80.37214557729112	-0.337965232117773	0.15897743361071132	-2.1258692157866244	0.033514150770392305	0.11800079293858713	CBFB KO	peak162598
25.54325356335288	0.007976774433724418	0.2700473518373975	0.02953842864760785	0.9764351706741554	0.9908864493494598	CBFB KO	peak162599
34.121510436628235	-0.29973744176201866	0.26015736655310057	-1.1521389754721376	0.24926396933509193	0.49675092594289205	CBFB KO	peak162601
69.96336764561525	-0.05754491023121069	0.19531968718918308	-0.294619098869812	0.7682848706513123	0.8984028789178852	CBFB KO	peak162602
82.96655041914777	0.26157181270122853	0.22497558964891828	1.1626675281056928	0.24496442117919806	0.4913730861171014	CBFB KO	peak162603
32.454584072057365	0.1384863165815654	0.272448498977442	0.508302732814952	0.611241053830336	0.8094485715927092	CBFB KO	peak162604
284.73791923137776	0.03764985954505816	0.09507760044130806	0.39599084716383465	0.6921117804080257	0.8582192717601498	CBFB KO	peak162605
155.4634441270724	-0.02568849168277117	0.13887935580978425	-0.1849698361069254	0.8532526945959796	0.938861187951037	CBFB KO	peak162606
35.72059754059637	0.6293808404661844	0.26690950291434984	2.3580308441402704	0.01837216636701058	0.07290225655932855	CBFB KO	peak162607
23.12595357632926	0.5310910921668227	0.24112997691678598	2.2025096131042323	0.027629330837710145	0.10128452527633662	CBFB KO	peak162610
25.944851219906518	0.5192208448913154	0.2510340872423237	2.068328052955257	0.038609185566915234	0.13184058709685192	CBFB KO	peak162612
24.20572554611866	0.7537744524975093	0.2549105147965713	2.95701592811521	0.003106320709799861	0.016193208090835305	CBFB KO	peak162613
80.74071376329691	1.7148438832238133	0.14700822783467002	11.664951741016697	1.9251222487279152e-31	4.2015864379310776e-29	CBFB KO	peak162614
41.91216912598182	0.858224303488506	0.29192137647649385	2.9399159247853577	0.0032830131608842	0.016986275273005984	CBFB KO	peak162615
56.108372433069135	0.9171102423871128	0.13602448297830452	6.742243913056365	1.5595897216201133e-11	4.200314409494579e-10	CBFB KO	peak162616
411.9281383488755	0.5279489745342579	0.08352242262066101	6.321044792152123	2.5980069815358056e-10	5.809590019928254e-9	CBFB KO	peak162617
609.0208869488375	-0.4218562832962232	0.09146713044624961	-4.6121079915601575	3.986057986960887e-6	4.217943374379334e-5	CBFB KO	peak162618
82.75178975269921	0.5479965736849781	0.20634070320990452	2.6557851415651945	0.007912400930931188	0.036069158422621275	CBFB KO	peak162619
22.737930072273848	1.6050345666570072	0.2200978015063381	7.292369826832584	3.045497776797675e-13	1.0475360424470154e-11	CBFB KO	peak162620
60.21021931126371	0.1253997943343062	0.18679004345905661	0.6713408916883365	0.5020033903400022	0.7361078128377554	CBFB KO	peak162621
19.810810573550064	0.39848797748614406	0.27654399185443124	1.440956915440428	0.14959685510205678	0.35730886781450794	CBFB KO	peak162622
38.338443984301875	0.19043284156590595	0.2059969749829689	0.9244448447927465	0.35525475544514135	0.6131225700731529	CBFB KO	peak162624
42.811916417100186	0.3834449934263278	0.17122343771791312	2.239442208011529	0.025127157654388162	0.0939043058976867	CBFB KO	peak162625
35.613826628563565	-1.2666711808839382	0.2925354231093849	-4.329975383563392	1.4912601109350782e-5	1.3982366871362323e-4	CBFB KO	peak162627
35.143245204850956	0.7359288419186515	0.2383425066445457	3.087694479173141	0.002017157355930616	0.01114106416669825	CBFB KO	peak162632
128.02284837556468	0.4088920821064178	0.1658948766661418	2.464766184005189	0.013710268580807332	0.05724684136545421	CBFB KO	peak162635
89.96093026077571	0.45064986188727013	0.17935444629048597	2.512621633909141	0.011983778584294582	0.051169157650562104	CBFB KO	peak162636
23.126194697950176	-0.23837485996192972	0.2940657089746252	-0.8106176704285469	0.41758526601664525	0.6692587863454945	CBFB KO	peak162637
100.68982755126403	-1.7584521052802877	0.19982139533059678	-8.8001192383378	1.3667086034696411e-18	9.338689459858259e-17	CBFB KO	peak162638
32.758678154113724	0.9486399302425789	0.21106438300599636	4.494552404967483	6.971643340614353e-6	6.987722991536032e-5	CBFB KO	peak162640
29.29663086924351	0.32068158312462647	0.21257732701666063	1.5085408572264776	0.13141615799881268	0.32721106326545346	CBFB KO	peak162642
20.539099687706333	0.15043772274298403	0.29121853239678114	0.5165801829466496	0.6054492523240702	0.8058725398910422	CBFB KO	peak162643
24.78871081957338	0.808506128032513	0.3504205263430995	2.3072453445289853	0.021041146540083752	0.08140341571833815	CBFB KO	peak162644
48.97938189523052	0.32841754923627786	0.2714853439778929	1.2097063672911232	0.2263915857386937	0.4675177607928259	CBFB KO	peak162645
40.493208480610676	0.923520534674953	0.22043205482603295	4.189592731437377	2.7945556430192315e-5	2.471877170663165e-4	CBFB KO	peak162646
33.473537141009466	-0.49368686448443516	0.23884222054608448	-2.066999977456576	0.03873415608173091	0.13212488320887955	CBFB KO	peak162648
65.71423277214632	0.05812929334625685	0.1445191864674477	0.40222543986815346	0.6875181213653565	0.8554273011757382	CBFB KO	peak162649
148.39226270230893	0.36723447265197817	0.10024085056340061	3.6635211152733453	2.487716982488005e-4	0.0017610755962324343	CBFB KO	peak162650
33.531680052647694	0.1773490606532065	0.2240607177093845	0.7915223269222728	0.42863925262918	0.6783039482042877	CBFB KO	peak162651
30.60913213148347	0.39063645292514076	0.2662856351961004	1.4669828233034985	0.14238072801616605	0.34572913253030435	CBFB KO	peak162654
21.11164663624072	-0.7905285574203053	0.3747564787498189	-2.1094460062638407	0.034906101932745036	0.12190218485554603	CBFB KO	peak162655
214.61846987249203	-0.7028108254170113	0.10739322085665232	-6.544275512093246	5.978449325356679e-11	1.4676540179340452e-9	CBFB KO	peak162659
382.31938453011446	-0.9562003515486388	0.09869830915760462	-9.688112792507392	3.387296082232403e-22	3.3580960399622835e-20	CBFB KO	peak162660
151.95755495376915	-1.081309071374604	0.14561944267079976	-7.425581718638406	1.1228531711936541e-13	4.092792790831556e-12	CBFB KO	peak162661
36.186861830409036	-0.5917258658628116	0.22497624691725282	-2.6301704023022965	0.008534207915054779	0.03847510407436285	CBFB KO	peak162662
45.725696802926535	-0.07343165552192735	0.21576931003191188	-0.34032483818512904	0.7336119141441101	0.8806989657319493	CBFB KO	peak162664
32.588677253447244	-0.3758179957721957	0.2295327016871786	-1.6373178767545888	0.10156406753149165	0.27309478105920676	CBFB KO	peak162665
33.97100974303024	-0.5040525055582613	0.26988330909620906	-1.8676683165262906	0.06180831751070339	0.18930829180147848	CBFB KO	peak162667
88.66557617925935	0.1603529764156288	0.16134811303170363	0.9938323628496399	0.3203044875695624	0.5771961151318666	CBFB KO	peak162669
139.81709092807534	-0.1982961635658555	0.13257038316336356	-1.4957802703300593	0.13471092437957258	0.33284938142452164	CBFB KO	peak162670
54.83199978761399	0.33892851226668164	0.16535236737229916	2.0497348641133577	0.040390310873959286	0.13649890364380637	CBFB KO	peak162672
67.74389576607497	0.8282443288664393	0.20064252498661816	4.127960056930498	3.659956691732638e-5	3.149790628983295e-4	CBFB KO	peak162674
29.043537808727457	0.7960099542294896	0.26214508992889557	3.036524370704025	0.0023932276133652552	0.012934948775483585	CBFB KO	peak162676
18.742042124594022	0.504278366426515	0.29189877785297236	1.7275795744527473	0.08406362739510646	0.23813331628096107	CBFB KO	peak162678
46.65197940816638	0.21198925598399188	0.18953263149574406	1.1184842119851646	0.2633602457627994	0.5136218597994366	CBFB KO	peak162679
27.17699106614905	0.2273246368826573	0.2755407748943681	0.8250126935652443	0.40936438417500387	0.6623229260908625	CBFB KO	peak162681
45.30572017236124	0.042479882911291934	0.19060463328271257	0.22286909913823574	0.8236373868442146	0.9251022821113657	CBFB KO	peak162684
38.112272109230666	-0.12235368444374677	0.20068232565420793	-0.6096883920638441	0.5420682454278283	0.7644194374609357	CBFB KO	peak162688
25.024902652774536	0.11905957101241041	0.28292417519026886	0.42081794859821314	0.6738880242068849	0.8477072097491486	CBFB KO	peak162689
125.3628773860411	-0.06842344241064453	0.15141194751185463	-0.4519025317027072	0.6513392005217025	0.8347075375070173	CBFB KO	peak162690
36.39260023367403	-0.1187734673157054	0.23022678414627987	-0.5158976952057843	0.6059258639113776	0.8061397435299666	CBFB KO	peak162693
19.379522917048256	0.7519292756824045	0.28024552165521216	2.6831089797306658	0.0072941216992285455	0.033669519492672724	CBFB KO	peak162695
62.488917817422646	-0.15799782961372744	0.17181521966230429	-0.9195799413129153	0.35779231280454504	0.6156010152652064	CBFB KO	peak162696
35.52980989361312	1.1867911562064948	0.20318347842947973	5.8409825709249406	5.189383415645196e-9	9.315155055555436e-8	CBFB KO	peak162697
63.82706911119036	0.15989617596089717	0.1480458189492987	1.0800451988154889	0.28012205331997636	0.5335727871204449	CBFB KO	peak162701
66.43691157782835	0.19743259768399918	0.14890860984003396	1.3258642189735868	0.18488467676091777	0.41094652581692664	CBFB KO	peak162702
83.13196078624479	0.2840500859775429	0.145922297157141	1.9465845282825738	0.051584564966452556	0.16485642289721292	CBFB KO	peak162703
81.5919385592294	0.529489437183691	0.12978285997172664	4.079810209907849	4.507248502837386e-5	3.8012556800406504e-4	CBFB KO	peak162704
127.04012135257064	0.11650550942430524	0.13147552552038103	0.8861383817495738	0.3755429626313698	0.6320862558055317	CBFB KO	peak162705
39.624811188019656	0.5734953387361663	0.1835340227910767	3.124735839245438	0.0017796479813554714	0.009986514339896647	CBFB KO	peak162706
80.79008942034376	0.8625118705949643	0.1541197517111432	5.596374643864695	2.188804502455435e-8	3.550382717419179e-7	CBFB KO	peak162708
39.0585924856623	0.45268325195432646	0.21242374299711245	2.131038863958253	0.033085940572372415	0.11681764530246674	CBFB KO	peak162709
24.4610584022767	0.6557864942410403	0.28186903333637287	2.3265645270739874	0.019988454374995385	0.07805643764267581	CBFB KO	peak162710
30.61625047907939	1.6286888670593913	0.20813411247569258	7.825189478488787	5.068928737999941e-15	2.233770603510061e-13	CBFB KO	peak162711
17.882010994696905	0.5238803684174999	0.2788353150721308	1.8788164199430024	0.06026956421382448	0.18568400214184094	CBFB KO	peak162712
24.94460620898605	-0.8579246948325349	0.29123988274507895	-2.9457665164062465	0.0032215547675494343	0.01671483131314761	CBFB KO	peak162714
86.58043719352833	-0.4303082321199116	0.15375962886341174	-2.798577463413133	0.005132825601612138	0.024964104813598502	CBFB KO	peak162718
22.408519307198258	-0.4349749366258671	0.29103819664865727	-1.4945630561028076	0.13502851388289974	0.3333768897872414	CBFB KO	peak162720
33.45974891812771	-0.973678131945964	0.26263220422440575	-3.7073828581738053	2.094122303526555e-4	0.0015081345504166432	CBFB KO	peak162722
36.121339219123655	-0.6706425854915248	0.2547026053082508	-2.6330417181241144	0.008462395229970276	0.03819810653197265	CBFB KO	peak162724
40.87783407287561	0.308371217299166	0.17105084704525153	1.8028043860992184	0.0714189411108421	0.21092535052764552	CBFB KO	peak162726
38.089763453013596	-1.1212830687533308	0.238279749955127	-4.70574217475254	2.529440321080411e-6	2.7812704781403574e-5	CBFB KO	peak162727
88.45665628360916	0.008905660138923813	0.1483500421151295	0.06003139609500365	0.9521306293061393	0.9813145995144446	CBFB KO	peak162730
73.97224738213976	0.15389739719933127	0.15969307770889019	0.9637073779733643	0.33519265429946893	0.5930674470213142	CBFB KO	peak162731
25.493988204699658	0.2295591404601282	0.22378746847852476	1.0257908631830173	0.30499017374590454	0.5608994120975334	CBFB KO	peak162732
40.13742352221658	0.7125648503836053	0.1997883374785677	3.566598828422834	3.616444617243842e-4	0.0024602678576206216	CBFB KO	peak162733
154.44876283644055	0.405384775133911	0.12202072973284248	3.3222615208209145	8.929096227092418e-4	0.005472275260333755	CBFB KO	peak162734
35.953409498026986	0.6574685187526734	0.24879883422419244	2.6425707371290534	0.008227927633870034	0.03729251332883089	CBFB KO	peak162735
61.576797625173974	0.2251619135314711	0.1947201860143215	1.1563357561445151	0.24754384828264822	0.49450028048803957	CBFB KO	peak162736
138.92873654090315	-0.016362655011520337	0.12541746436822485	-0.13046552243696852	0.8961981300702897	0.957695996081685	CBFB KO	peak162737
169.15935352445538	-0.18467689886938282	0.12727887928350592	-1.45096264131951	0.14679026327520642	0.3527156221732203	CBFB KO	peak162738
106.05573360606273	-0.19459334194407274	0.13141431713509702	-1.4807621131876079	0.1386699757356679	0.33951673849763764	CBFB KO	peak162739
135.2051384923329	0.21685723049475975	0.1185328387420301	1.8295118280826692	0.06732296903176249	0.20176894466056797	CBFB KO	peak162740
27.409437912667013	0.15039896879876663	0.24202611572745783	0.6214162812418507	0.5343257623747502	0.759339613422472	CBFB KO	peak162743
22.25261108640017	-0.2159775217032969	0.2631031876830813	-0.8208852336804479	0.41171164278353745	0.6644233193793253	CBFB KO	peak162744
96.1911570189169	-0.8394768843178225	0.16492723571425286	-5.089983353460617	3.580949492481613e-7	4.680109104709889e-6	CBFB KO	peak162745
78.84505750132558	-0.12537384948126637	0.16317735363666902	-0.7683287336576373	0.44229190804935314	0.689461488374983	CBFB KO	peak162749
22.50754688893247	-0.70106532037203	0.30007387449218226	-2.3363090890816443	0.019475138155625384	0.07643317807942303	CBFB KO	peak162750
46.20518606277865	-1.168852414755045	0.2632442050375402	-4.440182888692116	8.988245958139775e-6	8.808803927003682e-5	CBFB KO	peak162752
50.12219772239053	-0.4373021610466228	0.442413611136007	-0.9884464447731178	0.32293405077538734	0.5799341910205438	CBFB KO	peak162753
38.682150949114224	-1.7959755069257153	0.3119647807996314	-5.756981612867491	8.563123382943393e-9	1.4851786833668917e-7	CBFB KO	peak162756
91.99277434817728	-0.3820658451776732	0.1849280584383537	-2.0660242064080068	0.03882619399947777	0.13235459260017277	CBFB KO	peak162759
59.10931926816555	-0.1520889585631551	0.1753266880393081	-0.8674603978662786	0.38568980133325625	0.6411026937837372	CBFB KO	peak162760
75.71806430322458	0.263733291598931	0.16002640442554827	1.6480610968275051	0.09934013440972993	0.2687088346419956	CBFB KO	peak162768
30.650926713256176	-0.279352449700569	0.24377069023614834	-1.1459640592146312	0.251810023520276	0.4998975966874668	CBFB KO	peak162771
17.78557177492524	-0.2504793608630775	0.3099617924740043	-0.8080975363571126	0.4190344357489831	0.6704136749929003	CBFB KO	peak162772
35.067063840233075	1.4703555458315087	0.20098791268342608	7.315641653274195	2.561544016305065e-13	8.897998182929636e-12	CBFB KO	peak162773
153.11847849387837	0.6814234324612911	0.1662760939277185	4.098144335514107	4.1647556434248954e-5	3.5332429405914896e-4	CBFB KO	peak162775
78.36776229750352	0.5970366528002957	0.17945942800353512	3.3268614496449573	8.783003114199867e-4	0.00539328596465679	CBFB KO	peak162776
22.245034948627307	0.5294350041253589	0.29153583506734615	1.816020332468072	0.06936725322804387	0.2064050571258775	CBFB KO	peak162777
127.81985315409115	0.45823036827543234	0.14943841703878943	3.0663491848718554	0.002166900927384645	0.011860511897506167	CBFB KO	peak162779
35.745726647519504	0.7346821070103466	0.2089870343482306	3.5154434785947615	4.3902019919928845e-4	0.002919251488415255	CBFB KO	peak162781
34.32663578549852	0.5894038493984393	0.20613633560814998	2.859291389165143	0.004245885760950199	0.021193319930115282	CBFB KO	peak162782
82.29315491338629	0.07769141329022443	0.17516411281409572	0.44353499151209974	0.6573788152749798	0.8379904033352301	CBFB KO	peak162787
251.17824031742475	0.296622323969673	0.10116014012917231	2.932205546482174	0.0033656391057706628	0.01735040723039606	CBFB KO	peak162793
57.57076428608921	-0.5057097449034187	0.222471995488808	-2.27313889009846	0.023017811484776274	0.08757647133589246	CBFB KO	peak162797
154.56454174882444	-1.4650906389450162	0.1828224782265042	-8.013733612832182	1.1127759326786033e-15	5.296705577585756e-14	CBFB KO	peak162800
27.289221896094887	-0.2420298231460913	0.2499156779135551	-0.9684459381128083	0.33282170635473685	0.5905684165027811	CBFB KO	peak162803
25.80771759856027	-0.007128270130327017	0.23275206048467134	-0.0306260237416737	0.9755677879365402	0.9904665716837223	CBFB KO	peak162806
47.7661623980894	-0.26895858507049164	0.1914780060794511	-1.4046447974755445	0.16012692848766158	0.37400692812889536	CBFB KO	peak162807
20.765288146763744	-0.27838708722336847	0.29817529851334984	-0.9336356452441166	0.3504918717173562	0.6084479749420141	CBFB KO	peak162809
49.60526639824661	-0.8773500520198914	0.2516133895080464	-3.4868973139119626	4.886589430159535e-4	0.0032093418405852283	CBFB KO	peak162810
34.58099450051714	-0.3336947335235023	0.22663451619627795	-1.4723914923643155	0.14091518924278415	0.3431376512679172	CBFB KO	peak162813
68.69782698512589	-0.07343959893615372	0.18649763525494226	-0.3937830033917684	0.6937412539863101	0.8588991419183738	CBFB KO	peak162816
30.126799047082848	0.04275585138428041	0.22597102934286162	0.18920943763728118	0.8499286711029411	0.9374369559712667	CBFB KO	peak162817
22.934500967166038	0.8935880291228921	0.228278390771666	3.914466131035144	9.060445394928223e-5	7.106296944766177e-4	CBFB KO	peak162818
30.960525384951406	-0.29832767885510136	0.26789388184585516	-1.1136039270458504	0.26544914096714517	0.5160629478356079	CBFB KO	peak162819
71.91977275708427	-1.55751877954433	0.20571609382937264	-7.571205298289325	3.697771297314356e-14	1.439619370372763e-12	CBFB KO	peak162821
69.37313423803292	-0.5235518290755954	0.17974071268060285	-2.912817142357396	0.0035818427842148493	0.018309281649123783	CBFB KO	peak162824
20.92200951762975	0.20444063677685478	0.2678285613005466	0.7633264943220137	0.4452687051627604	0.6919420802792733	CBFB KO	peak162825
93.81728545842624	-0.5996203317956208	0.15412544575469597	-3.8904694086008913	1.0005049021041294e-4	7.77432257361033e-4	CBFB KO	peak162826
23.941049151538188	-1.0601690172133216	0.3055516801564675	-3.469688062819449	5.210631401603812e-4	0.0033973224494484268	CBFB KO	peak162827
65.54465837997306	-2.160568987362189	0.26832956312587264	-8.051923024033965	8.1503164126289635e-16	3.960080684670469e-14	CBFB KO	peak162828
48.463821723641914	0.6286298962711095	0.18930762596821957	3.3206792016748556	8.979868935309557e-4	0.005498283187373752	CBFB KO	peak162829
50.96509085443253	-0.1735499833900727	0.18352939182472003	-0.9456250122368509	0.34433988211723526	0.602203391545627	CBFB KO	peak162830
47.56923417667641	0.22776590052685497	0.2794441428285179	0.8150677205878116	0.4150335473694491	0.6671940197610225	CBFB KO	peak162836
76.85581965066099	-0.6883415357285394	0.2060472857013184	-3.3406969346169606	8.356839006507305e-4	0.005160635335343937	CBFB KO	peak162838
28.468766654354788	-1.0428990978675443	0.3670278454709276	-2.8414713235978515	0.004490589036357717	0.02226388524759987	CBFB KO	peak162839
32.09275311580487	-0.27213830580839216	0.27326491692958754	-0.9958772200476592	0.319309804807968	0.5759647763880095	CBFB KO	peak162840
46.972271137692054	-0.5839113487960024	0.2340975885259149	-2.4943074060387542	0.012620319356573557	0.053430262013709796	CBFB KO	peak162841
31.011118312329604	0.2696546807285844	0.26263152050035665	1.02674149780212	0.30454220328515025	0.5603673095163259	CBFB KO	peak162842
33.2672011475608	-0.48141881232405836	0.23579225366588222	-2.0417074981870655	0.04118055454898628	0.1386700979588587	CBFB KO	peak162845
24.21658469035503	-0.5216364959152465	0.25771018288842235	-2.024120622897905	0.04295774217979244	0.14334394029728514	CBFB KO	peak162847
91.09568520251821	-0.31848887064552056	0.20029409835587395	-1.5901061152567921	0.1118108877850943	0.2921694983065399	CBFB KO	peak162850
24.427327853533836	-0.08384701571229677	0.3512805419159211	-0.23868961046059173	0.8113462735861706	0.9196147980173658	CBFB KO	peak162851
33.39006533250481	-0.2597190148953751	0.2673743901758869	-0.9713683300952052	0.33136489338124586	0.5889647671838302	CBFB KO	peak162852
43.48303142682532	-0.1876216494131379	0.19359824619031296	-0.9691288692186814	0.33248089534022324	0.5902219988748401	CBFB KO	peak162853
68.15726870813624	-0.261600158871085	0.17088277194815146	-1.5308749728759001	0.12580029569065848	0.317537758907068	CBFB KO	peak162854
401.5138188332376	0.0015535636158235863	0.13079911221481827	0.011877478291076524	0.9905233662693487	0.9961980397028631	CBFB KO	peak162855
62.48801393195545	0.014376149960746345	0.15370525958437783	0.09353063128496544	0.9254820160995549	0.9705097030962269	CBFB KO	peak162856
20.00364878784682	-0.09028128588999966	0.27916352219550605	-0.3233992936468725	0.7463928644121324	0.8870787817541118	CBFB KO	peak162857
23.084647097096045	-0.5928063296108481	0.3116134491429034	-1.9023772280733362	0.057121855888464634	0.1782376609754246	CBFB KO	peak162858
28.932886948540684	0.10849365804387186	0.23960920386134968	0.45279420112197327	0.6506969396544822	0.8343293228566755	CBFB KO	peak162861
76.52737306537192	0.3283186820667246	0.15934708208716536	2.060399712164978	0.03936034440440555	0.13380083017543026	CBFB KO	peak162864
21.526921447294786	0.02398393049704415	0.3741037669126122	0.06411036888234972	0.948882345658388	0.9800084007294453	CBFB KO	peak162865
41.50754497439186	0.9844099223128993	0.2362204608404397	4.167335542444143	3.081806990229901e-5	2.6980403613219e-4	CBFB KO	peak162867
21.6002982815176	-0.2942714491055947	0.27648376612697884	-1.0643353612683597	0.2871768043776976	0.5414918239329213	CBFB KO	peak162868
50.22257063648709	0.27635447134430696	0.1705887489091634	1.620004092365216	0.1052313978216466	0.27999176953632343	CBFB KO	peak162869
22.842617974343256	-0.30824722605110494	0.33281637918683177	-0.9261780529078633	0.3543534561687764	0.6122656847051203	CBFB KO	peak162871
114.18201389089754	0.23773321216068463	0.14223814980663835	1.671374469394212	0.09464773548974352	0.25937153246244243	CBFB KO	peak162872
38.52676664447866	0.6784472380467256	0.29438665141822035	2.3046127763547593	0.021188269782449427	0.08189517817344004	CBFB KO	peak162875
29.088247928134653	-0.8579910040865033	0.29486186370242623	-2.909806623729359	0.0036165244323493532	0.01845902237637371	CBFB KO	peak162878
22.65385184158595	1.5234015166270312	0.31687602628943845	4.807563180041703	1.5278114267644046e-6	1.7619825550297894e-5	CBFB KO	peak162880
116.72806003221086	-0.14252834838013598	0.12451102951739149	-1.1447046011311621	0.2523315448211332	0.5006017429311078	CBFB KO	peak162881
40.62825542528861	0.10354179613197616	0.1956863671559355	0.529121152570978	0.5967214087156257	0.800671832414372	CBFB KO	peak162882
266.09611130423565	-0.38712211731550467	0.1095293530138039	-3.534414352531745	4.0867985962673265e-4	0.0027407615168366472	CBFB KO	peak162885
48.151210198673994	-0.19482511035140923	0.19835332675882972	-0.9822124666872348	0.325995187109683	0.5829974332577302	CBFB KO	peak162889
23.000122076133742	0.3028893932777759	0.28111014483561186	1.077475853654802	0.2812677324880647	0.534956536513836	CBFB KO	peak162891
48.11028458083157	-0.2580566121460392	0.17715495749014698	-1.4566716946681655	0.14520702672348945	0.3503226826372393	CBFB KO	peak162892
26.455339165648457	0.6565654836875343	0.27458591048801845	2.391111337506822	0.016797458173338928	0.06765042075065249	CBFB KO	peak162893
26.073300411965132	-0.28774038961068155	0.24844527156074525	-1.1581640809788105	0.24679708335794193	0.49367289816615884	CBFB KO	peak162894
33.73081719824072	-0.12694655780407396	0.20629308882643613	-0.6153699017560397	0.5383104636996645	0.7619242258752233	CBFB KO	peak162895
60.97325837920459	-0.28890899100600415	0.17734322540010722	-1.6290951647811267	0.10329287466647886	0.2763261181970074	CBFB KO	peak162896
312.85214863983197	-0.17005646506633626	0.07265758416451527	-2.3405191216003702	0.019256952281315586	0.0757723010985879	CBFB KO	peak162897
60.0842196011952	-0.22871381685237352	0.19024647447571336	-1.2021973993613788	0.22928705668184826	0.4715801069876752	CBFB KO	peak162898
85.63368452604041	-0.07228735411428083	0.15902888061322418	-0.45455488233040936	0.6494294997606973	0.833525496773277	CBFB KO	peak162902
43.07721533549468	0.07224601246848267	0.20034333623416936	0.36061100821461123	0.718390258939209	0.8722629382158339	CBFB KO	peak162903
35.99948234383093	0.14035635837905722	0.2417292611235034	0.5806345401740457	0.5614867881179797	0.7769876266431605	CBFB KO	peak162905
40.06153248630185	-0.5248114123077946	0.22643321353427814	-2.3177315912108765	0.020463912991962284	0.07957144134037775	CBFB KO	peak162907
112.96682672527332	-0.7327956100418738	0.1275722630330191	-5.744160937649955	9.237789703510866e-9	1.5959914874299486e-7	CBFB KO	peak162908
30.735893688794086	-0.3917914140923884	0.32291034605116187	-1.2133132892258367	0.22501006396260195	0.46571585783197605	CBFB KO	peak162910
40.47822841678735	-0.2740547331311476	0.2054161674148421	-1.3341439312208008	0.18215669067686727	0.40731511184714436	CBFB KO	peak162911
55.312596727585756	-0.06073184899946532	0.1663628038097428	-0.3650566569491097	0.715069114139844	0.8704975980330345	CBFB KO	peak162913
376.59951260513697	-0.11381194438263326	0.10387539670830541	-1.0956583367111548	0.2732283219014258	0.5253971069048733	CBFB KO	peak162914
58.802083593074826	0.07611788258329043	0.15998308049215243	0.4757870791656884	0.6342260759090899	0.8242561093630736	CBFB KO	peak162915
112.99723467278464	-0.15141307195830433	0.1281757082372643	-1.181293039380174	0.23748633150225976	0.4818713260807352	CBFB KO	peak162916
88.44334130467247	-0.015418624805994739	0.16600921929920803	-0.09287812370350865	0.9260003853671008	0.9707561591145896	CBFB KO	peak162917
63.929345754086626	-0.027750202109578643	0.24864210736397974	-0.11160700978517671	0.9111350137470892	0.9644235056309316	CBFB KO	peak162918
43.206307467255826	-0.4763884460165255	0.2163593394227862	-2.201839066838794	0.027676678408233072	0.10142538772195243	CBFB KO	peak162920
26.994004271208514	-0.18508624803857623	0.2706664681673506	-0.6838166888265564	0.49409092687939743	0.7301532877615202	CBFB KO	peak162921
64.49106275677836	-0.19077404915557297	0.21239866405748267	-0.8981885550087203	0.3690850339821151	0.6262105762039321	CBFB KO	peak162924
37.32415999259282	0.27149521869418725	0.1888152528909741	1.4378881713065539	0.15046578644810818	0.3586343061375364	CBFB KO	peak162932
15.493610049417255	0.18237303805163246	0.41564158233897464	0.4387747660504741	0.6608247462464887	0.8400238221127124	CBFB KO	peak162935
25.018351278423268	0.829617069692323	0.27332471632997735	3.0352800904062747	0.0024031240085523975	0.012982245171101234	CBFB KO	peak162937
64.20578578025358	0.01253961378452556	0.20049549055278582	0.06254312129391344	0.9501303233064091	0.9805274118693741	CBFB KO	peak162941
39.61010717450036	0.19221816506829725	0.19108704753922542	1.0059193835670084	0.314454351189481	0.5709165854523164	CBFB KO	peak162942
84.97782241712203	0.10077995066705409	0.1508417342275784	0.6681171572517527	0.504058810687964	0.7376102821187425	CBFB KO	peak162943
572.6295943526529	0.04197932188936106	0.08321487710683809	0.5044689525343474	0.6139318744656959	0.8112130721215519	CBFB KO	peak162944
557.1988464063959	-0.021649678110346994	0.0760124739407476	-0.2848174383486467	0.7757840114590641	0.9020910932350729	CBFB KO	peak162945
128.55581659663665	0.07310694346546695	0.11462616484237904	0.6377858280960143	0.5236131060818443	0.7514676977581219	CBFB KO	peak162946
31.34314139715871	0.11938866334331989	0.21825537384570082	0.5470136255509733	0.5843693711687177	0.7927867335040457	CBFB KO	peak162947
41.46256364913054	0.09411338819351915	0.2480757417591832	0.37937360390875574	0.7044104491437716	0.8648532905565979	CBFB KO	peak162949
58.88370144036325	-0.24054507729055968	0.1840249882728104	-1.3071326864260426	0.19116765188338564	0.4200731588846207	CBFB KO	peak162952
24.692412122507424	0.11897517557226382	0.42322231267089505	0.2811174458677016	0.7786203206418014	0.9035207005421613	CBFB KO	peak162954
21.82163013989724	0.1490405402059382	0.24844785122646107	0.5998866139119362	0.5485818041388228	0.7685137991996032	CBFB KO	peak162955
100.12610054679175	-0.20446801401425937	0.14235806757839675	-1.4362938293023584	0.1509187491934092	0.3593883229733585	CBFB KO	peak162956
42.89127667163877	-0.06959616875595936	0.20776635118076753	-0.3349732445144935	0.7376452692070923	0.8825296915692716	CBFB KO	peak162963
129.5455093111923	0.11336806473295195	0.11837665023943167	0.9576894134413398	0.338219396657698	0.5960920622124637	CBFB KO	peak162969
385.51384642696155	-0.041044328819840464	0.07670681627252393	-0.5350805940637426	0.5925941283445618	0.7980508117009699	CBFB KO	peak162970
525.3156554807758	-0.01901488550230254	0.07267223190329039	-0.2616526973825005	0.7935892122472498	0.9109598806203353	CBFB KO	peak162971
41.10555099247713	-0.05965691652717382	0.1878334071774815	-0.31760546445715443	0.7507842285800813	0.889280426266334	CBFB KO	peak162972
23.20103286701087	-0.42747259981349667	0.26795220928025376	-1.5953314994555579	0.11063812523210143	0.29006375561751496	CBFB KO	peak162975
109.92893952546368	-0.3142849948003806	0.16587814216096913	-1.894673949840821	0.05813561099482169	0.1806585541406572	CBFB KO	peak162976
42.695518405025375	-0.08603645304412505	0.21685444485093786	-0.3967474731876724	0.6915536886001699	0.8578947352527194	CBFB KO	peak162977
42.507864617425746	-0.1820529356570589	0.21738288042117845	-0.8374759562681848	0.4023250864049857	0.6559042251792316	CBFB KO	peak162981
23.91200133753495	0.1258021530099735	0.22891628779072498	0.5495552729082418	0.5826244437217379	0.7915712190556544	CBFB KO	peak162982
40.0369226930767	0.12246704786273499	0.1995566671249895	0.6136955964795177	0.539416498805378	0.7626866614532432	CBFB KO	peak162983
24.63899629200366	0.5062825338768365	0.24065388509128968	2.1037787679379587	0.035397749721451516	0.12325417975405979	CBFB KO	peak162984
85.60712395652307	-0.11346471818301276	0.13220449448797264	-0.8582515944141011	0.3907535519285488	0.6456780047844977	CBFB KO	peak162987
295.4218248210623	-0.012463372237673706	0.07704249034477774	-0.16177270726709478	0.8714848463524189	0.9473439339917599	CBFB KO	peak162988
105.77074821128605	0.13701516257810972	0.12038532789443321	1.1381383842577506	0.25506270236398726	0.5039289479844433	CBFB KO	peak162989
24.996845802529645	0.02866785375643261	0.2634228388870213	0.10882827729575828	0.913338694980164	0.9652859822019785	CBFB KO	peak162990
51.83229231407619	0.948492095217857	0.18426027907128803	5.147566800606533	2.638870433359007e-7	3.529971428057891e-6	CBFB KO	peak162993
59.01676032814094	0.5701279371039126	0.16505820340436972	3.454102403545362	5.52127681354985e-4	0.00357580770605069	CBFB KO	peak162998
69.72619046702036	-0.09845135748170852	0.21648167322695955	-0.45477917836717774	0.6492681112830113	0.8334179872348821	CBFB KO	peak163002
31.394845675137866	-0.11458937946491259	0.2384850959703007	-0.48048864017558046	0.6308799788360846	0.8221497248880132	CBFB KO	peak163004
33.40119635203418	-0.034995556557894554	0.23809163669671884	-0.1469835607979456	0.88314499596633	0.9519743163041186	CBFB KO	peak163006
21.415108593630844	0.15334426262626188	0.30200618300205245	0.5077520635569893	0.6116272313234405	0.809711533379046	CBFB KO	peak163007
78.16337026693563	-1.1518876639705693	0.18250838087441723	-6.311423390267077	2.764806570809137e-10	6.156416856182456e-9	CBFB KO	peak163008
21.11743462072756	-0.7847396688141159	0.3214422589651395	-2.4413083436525413	0.014634153790649073	0.060417815270146315	CBFB KO	peak163009
29.291244027628164	-0.8725014368554169	0.28089763927808264	-3.106118795080578	0.0018956054502195447	0.01055080471969522	CBFB KO	peak163010
71.47423219496811	-2.159302047675999	0.25762325913548867	-8.3816269343149	5.22010653847046e-17	2.9703394173075694e-15	CBFB KO	peak163011
76.43482476663426	0.3205832977541665	0.16199161720508146	1.9790116506356492	0.04781469454663025	0.15558800130208503	CBFB KO	peak163012
29.32762149295559	0.2310412280008168	0.2785923861688818	0.8293163757201906	0.40692540692565277	0.6600731559445082	CBFB KO	peak163014
20.53932639421725	0.5540350789759817	0.37152753599825616	1.4912355755471707	0.1358996565299688	0.33486648761355187	CBFB KO	peak163016
33.00872067672834	-0.2341638795028883	0.22909903235716783	-1.0221076758535772	0.30672994061491765	0.5628780297145997	CBFB KO	peak163017
118.4011191065169	0.16079447109393907	0.11209187874222835	1.434488143995779	0.15143301003933543	0.3602926340216227	CBFB KO	peak163018
406.7209575586409	-0.0034577536428165435	0.07286150651390141	-0.047456521395928465	0.9621493821662913	0.9851344049322249	CBFB KO	peak163019
1371.7010591505896	-0.009650266757576074	0.070582373456612793	-0.13672346628451257	0.8912493803022203	0.955492469705709	CBFB KO	peak163020
161.7700873933052	-0.08191166208849561	0.1138216196285691	-0.7196494159527482	0.47174087828124206	0.713006470860017	CBFB KO	peak163021
61.34017141713991	-0.12403276147691682	0.146911137359991	-0.8442706503114666	0.398518182834292	0.6527163640024471	CBFB KO	peak163022
29.956349197219364	0.02753475551069375	0.2773150096770284	0.0992905344098099	0.9209075937261735	0.9686807979545573	CBFB KO	peak163023
43.88262170804959	0.34253290476904213	0.19641735822467163	1.7439034302520071	0.08117593039975571	0.23196564554761245	CBFB KO	peak163024
36.13363598131224	0.34754543533180765	0.24708901783164355	1.4065596212317741	0.15955801358042548	0.37306257939713533	CBFB KO	peak163025
31.900357315245785	0.2896305706160323	0.26943016000120945	1.0749745708302745	0.28238611344462566	0.5363144575926775	CBFB KO	peak163026
319.35504786109914	-0.035875952899838005	0.08312812165000362	-0.43157420362374377	0.6660509106104661	0.8433126270936139	CBFB KO	peak163027
256.19038970365943	0.11163014767501789	0.08154322893677818	1.3689689399173364	0.17100898410010548	0.39074468047032046	CBFB KO	peak163028
59.63510800314668	0.30303360787193384	0.2612804937391169	1.1598018800994252	0.24612947845824346	0.4927667642939061	CBFB KO	peak163029
23.7754772706571	-0.21964488956019348	0.27388498995262134	-0.801960303111862	0.4225759215019194	0.6733379717672517	CBFB KO	peak163036
58.28374356436727	0.30186739271978796	0.20732353475104548	1.4560208665276277	0.1453868513424778	0.3505563229167142	CBFB KO	peak163041
27.107644433180067	-0.08094559843969462	0.2594957105175173	-0.31193424460952845	0.7550904966183725	0.8916262490813975	CBFB KO	peak163043
52.50342811765704	0.28576394337803607	0.16331154619522728	1.7498085716268077	0.0801513511144527	0.22984927382290077	CBFB KO	peak163045
117.48227260719828	0.16153527315559335	0.1311348785991544	1.2318253913923627	0.21801431618554165	0.45635832749942146	CBFB KO	peak163046
30.756471725856557	0.12399962933525098	0.21100561082309618	0.5876603415973158	0.5567602999554022	0.7739909658129496	CBFB KO	peak163047
867.5452616457882	-0.035728023162985824	0.10223584011985412	-0.34946671461887335	0.7267389553654964	0.8768328780714468	CBFB KO	peak163048
145.9482546550658	0.005280094456978329	0.11183467153691894	0.04721339441887895	0.9623431522250478	0.9851820488225528	CBFB KO	peak163049
28.05806057871144	-0.060446386054170805	0.25414842708989144	-0.23783891463074497	0.8120060350342989	0.9198590819268112	CBFB KO	peak163051
187.1862460375109	0.41696673719662347	0.12039392702210644	3.4633535719792663	5.334868719130071e-4	0.00346788829737247	CBFB KO	peak163052
39.19717499346432	0.3148611456625921	0.25251593409327544	1.2468961485269572	0.2124355791480911	0.44921981834322755	CBFB KO	peak163055
112.06672933806433	-0.14746109776504698	0.1189888369598954	-1.2392851424772562	0.21523991896287611	0.4528247589315731	CBFB KO	peak163056
230.96418937361528	0.028171417471591326	0.08307207612056138	0.33912018077779266	0.7345191962180391	0.8810105577709914	CBFB KO	peak163057
233.83889120785614	0.029183305105434227	0.09178656135866657	0.31794747154103636	0.750524782434103	0.8891119405163933	CBFB KO	peak163058
51.331199134551724	0.31534129460714816	0.2293620261553905	1.3748627002165892	0.16917401502172388	0.38791163489891267	CBFB KO	peak163059
52.63547574472149	-1.1497894382468414	0.22512866442258186	-5.107254738955001	3.268729520201114e-7	4.304443756988223e-6	CBFB KO	peak163061
38.46019994066912	-1.04461433387392	0.2952817215384897	-3.5376870888967487	4.036481080255853e-4	0.002709483557033818	CBFB KO	peak163062
45.95678614709295	0.3180772800133863	0.2284123402682455	1.3925573357369356	0.1637536921276474	0.3796185048055377	CBFB KO	peak163066
124.43371883916187	0.07804433961895153	0.12776005639897775	0.6108665088189175	0.5412879584283398	0.7638976403327742	CBFB KO	peak163069
49.770466840886485	-0.1535644062179499	0.20307583343634478	-0.7561924214191912	0.44953383592507257	0.6951356178257961	CBFB KO	peak163070
30.49572516334203	0.23165217126601395	0.24911485621366877	0.9299010696789722	0.3524223091180541	0.610138344598999	CBFB KO	peak163071
65.49631135871945	0.10701922237455638	0.14954190367996356	0.7156470510338662	0.47420931303360236	0.7148838692818511	CBFB KO	peak163072
140.94610089399686	-0.07554817871941821	0.10356290703978467	-0.7294907112871567	0.465701547644672	0.7080518736515344	CBFB KO	peak163073
151.84169748698565	-0.07365998833340018	0.11614079701711842	-0.6342300916235589	0.5259306720382171	0.7530917038354435	CBFB KO	peak163074
66.21048900261357	0.1314668141823695	0.18051835061461138	0.7282739607068425	0.4664458988802232	0.7086423844438491	CBFB KO	peak163075
81.87284941138402	-0.510787817444822	0.16489433090371744	-3.097667546515431	0.001950501047628738	0.010818744873328994	CBFB KO	peak163079
38.976636378632996	0.06782253332288789	0.20939090561635937	0.3239039113148046	0.7460107826940943	0.8868178498459692	CBFB KO	peak163081
164.67484002418567	-0.11754158855194978	0.12062753497059762	-0.9744175621312329	0.3298492529875059	0.5872060481295709	CBFB KO	peak163082
678.6535508976212	-0.007796206562902388	0.0745271921753821	-0.10460888617077994	0.9166861632528166	0.9668740084359133	CBFB KO	peak163083
98.76036583805735	0.026635640895855635	0.14052678379991926	0.18954138261485592	0.8496685242358574	0.9373114278582511	CBFB KO	peak163084
27.05899931951397	0.8119027989326457	0.21156215880483933	3.837656051154239	1.242142978296276e-4	9.441299216779955e-4	CBFB KO	peak163085
119.57505746797567	0.4053766532459274	0.16192432215302777	2.5034945205008996	0.012297358458184974	0.052285334373325415	CBFB KO	peak163086
56.955702322469186	-0.4714444333442927	0.2202388407589782	-2.1406053161178105	0.03230587973035737	0.11468949311990065	CBFB KO	peak163090
90.5442351311628	-0.42138897677979575	0.19696947713462779	-2.1393618082855457	0.03240637750822896	0.11495485499963357	CBFB KO	peak163091
53.04849104602686	-0.29168262981952137	0.2043657943306203	-1.427257583760035	0.1535056618875935	0.36377866329314545	CBFB KO	peak163092
129.91269717832105	-1.441680233897335	0.17192785469880179	-8.385379067417528	5.0562552739713935e-17	2.8815569466390396e-15	CBFB KO	peak163093
21.71636889873292	0.9380824955710286	0.29697505387220513	3.1587922397505688	0.0015842438461972609	0.009032960270777355	CBFB KO	peak163096
101.27461678427557	-1.0448911955338882	0.1652667500017412	-6.322452613867457	2.5744398481054944e-10	5.757763837605182e-9	CBFB KO	peak163098
23.519896367236225	-0.5600212075657071	0.2926921134593366	-1.9133457370846112	0.05570380613808089	0.17481262417092938	CBFB KO	peak163099
36.19564980121553	-0.337509941299645	0.20313122777130094	-1.6615364609504395	0.09660575244153456	0.2630804451990763	CBFB KO	peak163104
307.73954540119104	-0.010487044027567543	0.0788569625823426	-0.13298818118459674	0.8942027275212059	0.9567396748375925	CBFB KO	peak163105
285.19686500402565	0.07648987134650297	0.08740992512284977	0.8750707798799818	0.3815353948573329	0.6374437775412	CBFB KO	peak163106
25.214687143643197	-0.06456879490561886	0.2886911081008286	-0.22366049072445793	0.8230214909566125	0.9247426134984608	CBFB KO	peak163107
84.8175505414243	0.26830890228128845	0.15528860130010355	1.7278080943157386	0.08402263572846914	0.23806386523477924	CBFB KO	peak163108
31.277659128500165	0.5510123390197583	0.2530914345594633	2.1771275664815084	0.02947105078993742	0.10666910056809963	CBFB KO	peak163110
55.657540837190076	0.5827715900906036	0.15518169559767736	3.7554145019879916	1.730548314047946e-4	0.0012709250470673479	CBFB KO	peak163112
27.514761659077294	-0.2904515044056435	0.26117550361672937	-1.112093210823769	0.2660980755001378	0.5168743639440001	CBFB KO	peak163114
44.02201865301975	0.1668776864350654	0.2010670820013844	0.8299602539311551	0.4065612560154934	0.6597943755902687	CBFB KO	peak163117
46.221701037677015	-0.6562891729672411	0.19477586307535408	-3.3694584257256692	7.531605193332398e-4	0.004706861856685766	CBFB KO	peak163119
68.94427175974616	0.47196667361536304	0.24071432774734752	1.9606920702731778	0.049914954659733675	0.16075511456435532	CBFB KO	peak163123
34.18960835519846	0.20696871506303538	0.3097717938310119	0.6681328616250384	0.5040487869872516	0.7376029407399767	CBFB KO	peak163124
153.15775177865638	-0.04900397825458099	0.14069738005608542	-0.3482934666945952	0.7276197998806777	0.8771420135566921	CBFB KO	peak163125
158.24395444247543	0.09025205116180816	0.1250180654369218	0.7219120760378834	0.4703485362373532	0.7118917953639081	CBFB KO	peak163126
25.093893981014567	-0.896743842193822	0.31151296683058155	-2.8786726001088816	0.003993526845230957	0.020110835486175545	CBFB KO	peak163127
33.208664566039076	0.7397602711460206	0.2045192122630173	3.6170698242014967	2.9795694724352867e-4	0.0020664118026066003	CBFB KO	peak163128
36.69468489552081	0.17765937523449954	0.24330802853798578	0.7301829549235896	0.46527835999117206	0.7077079182639796	CBFB KO	peak163131
46.16434502670246	0.9648048973702339	0.20206755660181405	4.77466503577038	1.8000661378503093e-6	2.046646163170253e-5	CBFB KO	peak163134
21.421024981205655	1.9617258064971979	0.2445944204568194	8.020321162000995	1.0546903922499825e-15	5.036497046867915e-14	CBFB KO	peak163135
31.70929425206451	0.7336841657869643	0.20389630286905872	3.5983201042057784	3.2027927139617244e-4	0.0022062668092589885	CBFB KO	peak163138
20.64464840070759	0.792374575288109	0.27087067149914484	2.9252874477058715	0.00344138180073638	0.017687643495191807	CBFB KO	peak163139
44.853379910587755	-0.3099645220206497	0.24809883266689628	-1.249359050539411	0.2115337788022443	0.44798161032974176	CBFB KO	peak163141
56.0217457724959	0.30612490798372005	0.1610365531670389	1.9009653520476488	0.05730655103894037	0.17866119725131463	CBFB KO	peak163147
25.409520090858866	0.630035084311941	0.3157592311751233	1.9953021863120675	0.046009931603680804	0.15109534360059412	CBFB KO	peak163151
32.687448425470755	0.35679572515497754	0.25296920904164866	1.4104314375123612	0.15841232807350594	0.37139832137456363	CBFB KO	peak163152
30.45597044743847	0.25364460530302535	0.2346448491506519	1.0809723981632122	0.27970939183409793	0.5330932364206563	CBFB KO	peak163153
220.40764363188222	-0.008140403140255199	0.20543515226956938	-0.03962517149729792	0.968391959242589	0.9875838100634429	CBFB KO	peak163154
261.11560245679914	-0.024298300958595087	0.08052700880041289	-0.3017410098867413	0.7628495031266949	0.8956544893602072	CBFB KO	peak163155
908.6029803666027	-0.04959726322942054	0.0968751790443129	-0.5119708032408758	0.60867144360044	0.8078897861295262	CBFB KO	peak163156
125.83523853729035	-0.021379876737495866	0.11521282241359743	-0.18556855295797883	0.8527831162859251	0.9386737491174187	CBFB KO	peak163157
73.36386170252595	-0.45516028793384095	0.19889480447996763	-2.288447348455922	0.022111482970182447	0.08479089530926236	CBFB KO	peak163164
25.11960173175729	1.2299196291016776	0.2911398531300136	4.224497662820608	2.39474336895422e-5	2.151559421668395e-4	CBFB KO	peak163165
26.9132442885652	0.3182455829705933	0.304970938498345	1.0435275719634522	0.2967040178514351	0.5520560163413057	CBFB KO	peak163173
23.005444048426828	0.03382443825849377	0.2940526170580532	0.11502852311569803	0.9084225139196542	0.9631717321827309	CBFB KO	peak163174
98.97740508105342	-0.4765401838288251	0.1870952838466811	-2.5470454093291597	0.01086392954382954	0.04713066836879156	CBFB KO	peak163175
70.78191874834984	-0.08671505106301242	0.19177505183666943	-0.4521706563628814	0.6511460456857545	0.8345834251592555	CBFB KO	peak163176
49.84032505204012	-0.13332569014153864	0.19005271785634223	-0.7015195133505924	0.48297886126981565	0.7217248175542975	CBFB KO	peak163177
30.96709956631385	0.09296647472406924	0.27450787204847915	0.3386659698693486	0.7348613793364461	0.8812223225082898	CBFB KO	peak163178
45.87012113016199	-0.008168591644884869	0.23373578825856076	-0.034947971407137256	0.9721212283043931	0.9891644007808054	CBFB KO	peak163181
212.74666472628672	-0.0706079014013612	0.12984055079611004	-0.5438046971337753	0.586575876187541	0.7941931263987828	CBFB KO	peak163183
57.042952050683525	-0.04405930280406142	0.19111539563510063	-0.23053769508022515	0.8176739757532131	0.922398391759332	CBFB KO	peak163185
22.888755192892805	-0.07966446408477887	0.3187303383876244	-0.24994314782766242	0.8026313147914024	0.9154048359816878	CBFB KO	peak163186
94.1178144498015	0.19969856852107368	0.14146126653202357	1.411683730937518	0.15804310579315323	0.3708094141066356	CBFB KO	peak163188
33.03282826031563	0.3532953317815946	0.29026274182507394	1.2171570128504714	0.22354448216460285	0.46379018361580027	CBFB KO	peak163189
21.2913143732616	0.2019306507828821	0.2609185941123793	0.7739220405882967	0.4389768947696051	0.6866599825925191	CBFB KO	peak163191
116.6420939098047	0.26165593783927016	0.12280955344273582	2.1305829270137053	0.03312351732816818	0.11691555997426326	CBFB KO	peak163192
35.85629123890601	0.19695171764675312	0.22832648683721504	0.8625881314731982	0.38836395813517494	0.6433820249253968	CBFB KO	peak163196
32.112152320089706	0.1318621006961591	0.22196532461691873	0.5940662169811197	0.5524678252328408	0.771160244373884	CBFB KO	peak163197
39.99777700240598	0.3086639794171503	0.21206277241130164	1.4555311896917387	0.1455222620436958	0.3507557938811391	CBFB KO	peak163199
50.2227893502769	0.028432968513633743	0.1739561518903036	0.16344905428560821	0.870164882414673	0.9467708056370225	CBFB KO	peak163200
33.45378718137029	0.020022078576429896	0.2773713127461315	0.07218510947725665	0.9424545951736015	0.9771231569446088	CBFB KO	peak163201
110.10634929011121	-0.25722545666899227	0.20436550922810798	-1.2586539560444285	0.2081553491280741	0.4433891626523438	CBFB KO	peak163202
38.27686840166001	0.010646618856941757	0.30847671245762537	0.03451352542018631	0.9724676570486566	0.989303115548097	CBFB KO	peak163203
31.902070582909875	0.12178822430644629	0.32594473239019206	0.3736468554449662	0.7086670691066166	0.8670530525689129	CBFB KO	peak163204
30.24377880225627	-0.2354803450711384	0.34224606334279895	-0.6880439844103559	0.4914250834631208	0.7281054386529704	CBFB KO	peak163205
121.8453910402773	-0.09104193594785419	0.2198401373743021	-0.4141279069201328	0.678780435988783	0.8505836661387198	CBFB KO	peak163206
94.60530747148428	0.34136067947810184	0.2981611152565613	1.144886646886762	0.25225611609412296	0.500502743191202	CBFB KO	peak163207
859.7123601040736	-0.05167889561764757	0.07839357615278203	-0.6592236016498347	0.5097521932239921	0.7419105251290782	CBFB KO	peak163208
59.65933577553405	0.35835146536330426	0.2811951624264504	1.2743870209966182	0.2025262897828418	0.43577437259886037	CBFB KO	peak163209
224.4487137198139	0.28358420113105465	0.12854709999344435	2.2060723357082104	0.027378935343109687	0.10053934333245865	CBFB KO	peak163210
33.52462558780578	0.2689312941468117	0.2724516535105107	0.987078957611967	0.323603932532054	0.5806700089730775	CBFB KO	peak163211
28.32543404656414	0.46158796705113414	0.2907969019480753	1.587320786290754	0.11244000978204219	0.29340116905043967	CBFB KO	peak163212
23.17846604415025	0.8818967127180232	0.23483369055598285	3.7554096715427834	1.7305816930722443e-4	0.0012709250470673479	CBFB KO	peak163213
69.45283383037518	-0.5590824001619356	0.18322137080068857	-3.0514038712771954	0.0022777397026171277	0.012386649510884187	CBFB KO	peak163216
33.97086839903076	-0.18228621523040575	0.31105227881025	-0.5860307981913391	0.5578548184875555	0.7746957620467135	CBFB KO	peak163218
147.72682636302986	-0.7420726371909162	0.26228208885552706	-2.82929208177716	0.004665110152827954	0.022997724751496938	CBFB KO	peak163219
101.1988511801091	-0.5965569904119985	0.2846426030444866	-2.0958106201648357	0.03609899388398184	0.12515456274108824	CBFB KO	peak163220
57.80651190415057	-0.2685316730675569	0.24284052355400537	-1.1057943259945164	0.26881555145829683	0.5200865330807081	CBFB KO	peak163221
115.58030120977695	-0.7782371902220143	0.1885276156764494	-4.127974500869002	3.6597268589458666e-5	3.149790628983295e-4	CBFB KO	peak163222
47.616647840725676	0.8313864835419619	0.24249838676310442	3.4284206779245077	6.071039182807197e-4	0.0038859029430481987	CBFB KO	peak163223
21.464210238364213	-0.6874086407591288	0.42526773196352063	-1.616413823793465	0.10600487153888724	0.2815519641459788	CBFB KO	peak163226
113.31587242326754	-1.0656364950710833	0.14357472480094963	-7.422173342477024	1.152138838740112e-13	4.1940188184915875e-12	CBFB KO	peak163227
45.637451907094984	-0.970411888226038	0.2145546838755891	-4.522911691775219	6.099469277924364e-6	6.1914677499796e-5	CBFB KO	peak163228
37.98923556825698	0.2557491976858074	0.3005646334271981	0.8508958448291764	0.39482721324759285	0.649506611556237	CBFB KO	peak163233
39.828099897241735	0.5950030057593353	0.18161107214808028	3.2762485167985105	0.001051959511373207	0.00631900604509641	CBFB KO	peak163235
75.20770234613647	-0.1488114725414202	0.19130854690854018	-0.777861078065494	0.43665091598640476	0.6848379120229408	CBFB KO	peak163236
40.151338730197615	0.17243671235305327	0.188628969540807	0.9141581633660424	0.36063374386204594	0.6182546951302117	CBFB KO	peak163237
190.68597385357734	-0.32370425848199896	0.11032237548612216	-2.9341668637539344	0.00334444356511684	0.017258050424513914	CBFB KO	peak163238
619.9282740146136	0.06869693663540227	0.08239591119029352	0.8337420588352565	0.4044263520297127	0.657825125678466	CBFB KO	peak163239
45.43147839781336	0.28252151814153953	0.16721218997597886	1.6895988156253776	0.09110473268981273	0.2523447104580165	CBFB KO	peak163240
29.40467433503132	0.06219184670986546	0.2241194544976172	0.27749419098522154	0.7814006656775687	0.904667389100734	CBFB KO	peak163243
40.66893595624352	0.08610467942867853	0.2157349080689654	0.3991226093143576	0.6898028636913537	0.8568603596730653	CBFB KO	peak163244
45.87538340898387	0.2592345494563392	0.2000418307360333	1.2959017046710302	0.19500935188252264	0.4254130551644184	CBFB KO	peak163245
47.00081559498011	0.5005844316104666	0.19063228526976375	2.6259163336477322	0.008641605561044974	0.03888788495120459	CBFB KO	peak163246
24.892297645530718	-0.15590367700379568	0.25505664857662885	-0.6112511784101021	0.5410333066722455	0.7637089609126483	CBFB KO	peak163250
43.986543010893485	-0.20385984585555988	0.19469031912984408	-1.0470980106596899	0.2950543767448625	0.550174869347599	CBFB KO	peak163252
102.94249096635764	0.05844491936027878	0.1304061991762356	0.44817592821100644	0.6540262339180889	0.8362451244994613	CBFB KO	peak163253
837.6230785205378	-0.012617475147746067	0.09410313578661429	-0.1340813464107839	0.8933382498499941	0.9564020030496805	CBFB KO	peak163254
21.998282412548296	0.30574077718491954	0.270568353272215	1.129994596512616	0.25847850136042844	0.5079068764594377	CBFB KO	peak163255
17.956764421033096	-0.9786941907953153	0.3378359861661759	-2.89695068279053	0.003768089848477532	0.0191296997008077	CBFB KO	peak163257
37.07279435682346	0.3682867538654127	0.27057127946664106	1.361145035760601	0.17346785987196284	0.3944542285135321	CBFB KO	peak163258
24.75386746109829	0.07838090965407937	0.2564551503316605	0.3056320356706165	0.7598848259658565	0.8940945438407489	CBFB KO	peak163263
20.896568349405975	0.9730159743641661	0.3530971267649074	2.755660979966007	0.005857367322022182	0.027967248866046082	CBFB KO	peak163264
27.387335524682978	0.1797528373935749	0.2610163094385982	0.6886651557528828	0.4910340083723365	0.7277907916028226	CBFB KO	peak163265
24.001560871869312	-0.18572401193698285	0.2572212812045345	-0.7220398369344128	0.4702699855176253	0.7118533542582024	CBFB KO	peak163267
98.11669919693365	0.1112564857384787	0.16772613648920767	0.6633222947077034	0.5071241607591341	0.739935070259341	CBFB KO	peak163268
285.9524845102965	-0.12985317121304488	0.08734949662439162	-1.4865932401582318	0.13712227425864446	0.3369537842823179	CBFB KO	peak163269
179.0912120409348	-0.15155747738840722	0.11722162476485148	-1.2929139797578648	0.19604081187475433	0.42690479615344834	CBFB KO	peak163270
38.210084396565314	0.11719201389580816	0.20077918813601311	0.5836860632010286	0.559431545503567	0.7756224399040755	CBFB KO	peak163271
27.675708403377865	0.049320921577806515	0.23145032010819128	0.21309506746308016	0.831252811886871	0.9284466894194859	CBFB KO	peak163275
40.323716530544665	-0.8876654836406951	0.2908583006620052	-3.0518829327556847	0.0022741077372069635	0.012369638079219931	CBFB KO	peak163277
49.59911690996008	-1.7948154140296686	0.2549106267876176	-7.040959557661142	1.9092042062008936e-12	5.841371847420757e-11	CBFB KO	peak163279
31.193398410437624	-0.966837938028942	0.2649056971070897	-3.6497438469135375	2.625019454862056e-4	0.0018449274417767438	CBFB KO	peak163280
31.51108026892119	-0.3922360959308402	0.25321096633624274	-1.5490486119388045	0.12137003468194901	0.3095665795534984	CBFB KO	peak163281
36.95792909584014	-0.7125277544554149	0.2426445730475402	-2.93650810115507	0.003319301503848871	0.017148133617811468	CBFB KO	peak163282
47.65897576554034	-1.5444447163479131	0.24535143152082783	-6.294826595363905	3.077436857231664e-10	6.807281086644317e-9	CBFB KO	peak163286
25.59057845171133	-0.36252829346464316	0.28866631684607247	-1.2558732082966113	0.2091619436191071	0.44468457668196265	CBFB KO	peak163287
160.4179508245266	0.030293393714229587	0.10484369038178533	0.28893864384129414	0.772628330812533	0.9005430514763465	CBFB KO	peak163288
31.735700390600726	0.2047762016280481	0.2177187225705481	0.9405539367965646	0.34693349687979996	0.6049484001173442	CBFB KO	peak163290
27.78454950827198	0.20918796093763337	0.25253389463631865	0.8283559766853911	0.4074689303426485	0.6605475081335956	CBFB KO	peak163294
29.192627382280183	-2.8362534478115813	0.42594286791445657	-6.658764969346064	2.7613810033074123e-11	7.14945321662996e-10	CBFB KO	peak163296
103.45544160118042	-0.7562934670561983	0.15903976686129126	-4.755373338265832	1.9808001961030534e-6	2.2311300870839185e-5	CBFB KO	peak163297
24.3845122689764	-0.8848232372566961	0.29141191179660464	-3.036331740187312	0.0023947572572067927	0.012941791796568139	CBFB KO	peak163299
177.08112513984446	-1.9090978205504023	0.1677333774076114	-11.381740772506326	5.156013763126343e-30	9.903243697131809e-28	CBFB KO	peak163300
25.948570418866083	-1.2612267518404188	0.3802598385362009	-3.316749822162325	9.107112614819703e-4	0.005564475647225847	CBFB KO	peak163301
111.38913547963823	-2.498153535792808	0.22400283919671937	-11.152329786315471	6.975565488465335e-29	1.245616160236636e-26	CBFB KO	peak163302
34.90839095382474	-1.6489080811088699	0.28824563251111845	-5.720496323722327	1.062133265700901e-8	1.8160679035491067e-7	CBFB KO	peak163303
61.71704247751019	-1.4815751039539868	0.24057643201286863	-6.158438262459293	7.346581318983005e-10	1.5286596233492335e-8	CBFB KO	peak163304
75.88460591882689	-0.39927472573645734	0.2047962204448768	-1.9496196017148988	0.05122147531019325	0.1639450001351893	CBFB KO	peak163306
41.23152376307711	-0.5778069065910655	0.23034904907641887	-2.5083971863907135	0.012128025656347052	0.051698849356879226	CBFB KO	peak163307
22.377826151303438	-1.6493368007819513	0.4217261986640827	-3.9109185201360863	9.19457887034685e-5	7.203830051590851e-4	CBFB KO	peak163312
137.46098052547237	0.038523365514836275	0.13472080240752285	0.28594964420049446	0.7749166898908311	0.9017373762877356	CBFB KO	peak163313
44.01264394084151	0.4778704446315428	0.24461816046404763	1.953536253093429	0.05075608586726301	0.1628292311546671	CBFB KO	peak163314
39.96275830152416	-0.7600189185247486	0.23304681291205143	-3.261228544719764	0.0011093059048445477	0.006614661887630289	CBFB KO	peak163315
30.43348097475523	-0.012163796052266142	0.2487498957915767	-0.048899703107646644	0.9609992254665528	0.9847628397686979	CBFB KO	peak163316
24.24901310284559	-0.030199100837147424	0.23634865337842034	-0.12777352612538614	0.8983282013979039	0.9584482314289813	CBFB KO	peak163318
820.3620903137197	-0.10461719909582069	0.09474675514217995	-1.1041771186657405	0.26951631325036535	0.5208426087696844	CBFB KO	peak163319
148.79678886234902	0.024922223768391105	0.1043948082784218	0.23873049033169666	0.8113145723652151	0.9196133848049304	CBFB KO	peak163320
26.91216848459453	-0.12118041805493208	0.2284579691801395	-0.5304276252205548	0.5958154766728497	0.800059255366219	CBFB KO	peak163321
52.082501382343764	0.023478785517411102	0.1686446226855642	0.13922048117233482	0.889275924474219	0.9547171345320138	CBFB KO	peak163326
285.3347036815804	-0.19759788115387464	0.08207661653099799	-2.4074808332193807	0.016063005348880065	0.06526700733628436	CBFB KO	peak163327
122.9857251083209	-0.1487448098695638	0.11847830441422884	-1.2554603191274236	0.20931170426748644	0.4448577697808184	CBFB KO	peak163328
44.53370780849252	-0.045609970075405945	0.21092162054853536	-0.21624132204555385	0.8287996450878334	0.9272181081293914	CBFB KO	peak163329
28.780276202966615	0.6706392430305435	0.2102654063905486	3.189489201019082	0.0014252446399292463	0.008237499121571526	CBFB KO	peak163333
111.60723742553208	0.7015539160432218	0.15818217870919093	4.4351008550273505	9.202919430109714e-6	8.998837697625999e-5	CBFB KO	peak163334
90.45144236612997	-0.1264541387905631	0.14320562968390893	-0.8830249136830681	0.37722281086561815	0.633735793084327	CBFB KO	peak163335
531.5212119110931	0.055725264585944935	0.059882115123988444	0.9305827703407508	0.3520694304508001	0.6097786658478914	CBFB KO	peak163336
571.5391473587046	0.07351768505621785	0.05548594523871021	1.324978510142198	0.1851782790340912	0.4113741821461703	CBFB KO	peak163337
140.36937577285005	0.20135241738560405	0.11583800019471896	1.7382242187118118	0.08217131325817276	0.23409258388537965	CBFB KO	peak163338
33.031329081052014	0.1310768806568945	0.20453964376818343	0.6408385105307579	0.5216276094330425	0.7501455256593199	CBFB KO	peak163343
18.86567718197042	1.809882231540674	0.24100335598594474	7.509780202588655	5.922671931744645e-14	2.252251177885104e-12	CBFB KO	peak163344
39.857638353415346	0.27611168710195444	0.1857018535259403	1.4868547720951262	0.13705317175783585	0.33684533692471247	CBFB KO	peak163347
126.53064385374377	0.1367377361482078	0.14564242810749597	0.9388592179147427	0.3478030301200551	0.6058373493362048	CBFB KO	peak163348
37.50069975005182	0.196539548947668	0.219402459295607	0.8957946486956413	0.3703624484729864	0.6274925955130117	CBFB KO	peak163350
37.74973715790488	1.355291725298599	0.23138285558890917	5.8573558609135	4.702946835093331e-9	8.507286650283821e-8	CBFB KO	peak163354
28.453099507455526	0.7635450403365552	0.21902584069779374	3.486095694937088	4.901256407138126e-4	0.0032175401837849543	CBFB KO	peak163355
48.85982401264173	0.838757360700379	0.17083238512788237	4.909826436436503	9.115703775219966e-7	1.1003001757162066e-5	CBFB KO	peak163361
93.30494007394779	-0.38424390264982716	0.16917300519608858	-2.2713074240446915	0.02312837412484585	0.08791566971032118	CBFB KO	peak163364
49.60142037832952	0.09231373137655764	0.16966237634843007	0.5441025486226596	0.5863709067514744	0.7940889535122826	CBFB KO	peak163367
450.97986290346563	-0.0063207374638321375	0.10658994150522016	-0.05929956780699222	0.9527135053508542	0.9814313854624294	CBFB KO	peak163368
103.98396380542142	-0.049848140031687284	0.13676135781660298	-0.36448994677673247	0.7154921795783711	0.8707693385557882	CBFB KO	peak163369
81.09677479675098	0.24068024911099384	0.13784358762346308	1.7460387767071321	0.08080421401889767	0.23117834828834777	CBFB KO	peak163370
49.328161776203956	0.2641560585835947	0.18736834267034255	1.4098222507542435	0.1585921747496388	0.3716714750312919	CBFB KO	peak163371
180.20736848200178	0.48240933572812433	0.09520549051963607	5.067032721486034	4.040648457491449e-7	5.228955464767944e-6	CBFB KO	peak163372
27.486525804214157	0.40488221886266484	0.22063473737060357	1.835079206872932	0.06649395433104965	0.1999065927532734	CBFB KO	peak163375
23.224594220924335	-0.05881456069392352	0.2883722096253421	-0.20395363606755434	0.8383897303489374	0.931790819340901	CBFB KO	peak163379
26.011437870488955	-2.2716137036055515	0.40111511719944615	-5.663246300627555	1.4853571555381725e-8	2.479842824078967e-7	CBFB KO	peak163382
59.0073316124024	0.6523516467531916	0.17859470514928522	3.6526930975243554	2.595043174018856e-4	0.0018262989793784163	CBFB KO	peak163388
33.341980471575816	1.0195147304971173	0.20516895403814042	4.969147185434264	6.724801104935892e-7	8.325833885015972e-6	CBFB KO	peak163392
16.88436683532894	0.02566934808863134	0.3993802422203193	0.06427295438032903	0.9487528881940643	0.9799394538724421	CBFB KO	peak163395
43.0653476823496	-0.324989221722809	0.19686799446735673	-1.6507976454074988	0.09877990109964717	0.26749303794159995	CBFB KO	peak163399
54.25588485995357	0.0374428577623305	0.1643727538765776	0.22779236144236642	0.8198076652857678	0.9233287368865463	CBFB KO	peak163400
33.2914994246754	-0.03820062855238275	0.2621005011395241	-0.14574801797897896	0.8841203132088173	0.9525070601688563	CBFB KO	peak163401
31.5658103319019	0.21036628166458946	0.23696984644978453	0.8877343882195892	0.3746836434887162	0.6314541923252299	CBFB KO	peak163402
37.01169265718	0.24611017892335005	0.19757692695984358	1.2456423060642632	0.21289574329898886	0.4498571122228337	CBFB KO	peak163403
368.5335969771957	0.08308963604727694	0.10284297441543849	0.8079271969676108	0.41913249378526113	0.670447244231092	CBFB KO	peak163404
36.92527022142106	0.01925965908378335	0.22415014192376204	0.08592302872747655	0.9315276049294314	0.9727530857899164	CBFB KO	peak163405
49.88250373551435	0.4994618779710768	0.15339268090545474	3.2560998023036416	0.001129540400564034	0.006718457779016996	CBFB KO	peak163407
42.911640753307246	0.34652389798461897	0.18865539629556938	1.8368088312815316	0.06623812174205175	0.19933271759033627	CBFB KO	peak163408
22.704106183287422	-0.44550038138897563	0.32921912194845104	-1.3532032366538291	0.17599071154817406	0.3981629036575565	CBFB KO	peak163410
51.64151490119878	-1.5176820036624867	0.22756532221594242	-6.669214750665395	2.571757073826851e-11	6.684345101607231e-10	CBFB KO	peak163412
56.824375380187	-2.071832716007824	0.3027869418080638	-6.842543154721499	7.779945713835658e-12	2.1818652629289077e-10	CBFB KO	peak163414
54.6306053922739	-0.18081027772198752	0.164669272896214	-1.098020745108571	0.27219543075195096	0.5240607794731453	CBFB KO	peak163418
359.7640005274015	0.024796842428681902	0.0867023484052918	0.28599966303990504	0.774878379635687	0.9016999187161807	CBFB KO	peak163419
61.980399811681124	-0.02755243725412243	0.15204341593678833	-0.18121427412271038	0.8561993909592998	0.9402352411945636	CBFB KO	peak163420
74.05354347701197	0.3147610848308853	0.2606105424443352	1.2077833915645078	0.22713059152399187	0.4686023249057811	CBFB KO	peak163421
35.35859564324584	-0.6695338537187543	0.2684318583183727	-2.4942413985923233	0.012622666675540288	0.0534371284224811	CBFB KO	peak163424
39.38434580337464	-0.22614772278121756	0.23326323804903862	-0.9694957708409879	0.3322978892900875	0.5900303487590829	CBFB KO	peak163425
244.59504291921957	-0.19486967616181164	0.10862658693076736	-1.7939408911559644	0.07282260381400292	0.21407497248822874	CBFB KO	peak163426
488.53657004016895	-0.14312915602814605	0.06594895181241071	-2.1703022124638385	0.029983959131053603	0.10813500637047874	CBFB KO	peak163427
147.85488885876114	-0.18610529248250085	0.10157758098765932	-1.832149286023171	0.06692918213348821	0.20090346352180913	CBFB KO	peak163428
144.79468380460116	-0.039548839853683834	0.10503100381066235	-0.3765444337271866	0.7065121885659008	0.8659051847101101	CBFB KO	peak163429
70.04102501153585	-0.08428587267329407	0.16631729566328307	-0.5067775563398689	0.6123109057017401	0.8101544804529665	CBFB KO	peak163430
51.1856894713515	0.3783863547255961	0.16215155819914767	2.3335351132480517	0.01962007764701274	0.07689306248683879	CBFB KO	peak163432
277.16231897363815	-1.7542644744472202	0.1186737510472955	-14.782245096037174	1.9070188711910118e-49	1.6309336956508044e-46	CBFB KO	peak163435
40.06007442727901	0.2890763795858845	0.2474239357511213	1.1683444397095863	0.24266785651407707	0.48848242062987385	CBFB KO	peak163436
1035.9811403282158	0.06865771770614384	0.06088879197667884	1.1275920490004236	0.2594922461314312	0.509220394224322	CBFB KO	peak163437
247.5274107595384	2.003093803355936e-4	0.0873951307488804	0.0022919970325481747	0.9981712525554687	0.9993108490952769	CBFB KO	peak163438
108.8130383823239	-0.08175968453167241	0.12152423879256707	-0.672784996178665	0.5010840843947841	0.7354487132523643	CBFB KO	peak163439
698.3712525323087	-0.03778167688539749	0.057877505694571084	-0.6527868889992855	0.5138936772119517	0.7445454778585842	CBFB KO	peak163440
49.832232686443504	-0.0013810607588435437	0.16179442790104592	-0.008535898156444581	0.9931894213533821	0.9973325905673136	CBFB KO	peak163441
33.01430377249238	-0.007085052112168421	0.3040603244799374	-0.02330146862891975	0.9814098002364853	0.9928708509303705	CBFB KO	peak163442
50.898608723757604	0.09402158808598805	0.1624445779914306	0.5787917900894664	0.5627296714442389	0.7778248572168542	CBFB KO	peak163445
65.01082070818327	-0.14436278917828524	0.17617087709427565	-0.8194475248087191	0.4125311295408089	0.6651381577412984	CBFB KO	peak163448
116.22667265289772	-0.04361060795639323	0.11219521341106158	-0.38870292796371264	0.6974959161711578	0.8610913935249624	CBFB KO	peak163449
310.57153236127095	-0.0036202987178039978	0.08412249289368545	-0.04303603701306563	0.9656728070711574	0.9865966397097172	CBFB KO	peak163450
33.174748741445875	0.010574165857787407	0.21933524131724147	0.04821006325423636	0.9615488301975764	0.9849081322153781	CBFB KO	peak163451
32.947639034261684	-0.08809630417458425	0.21278387261422035	-0.41401776879164087	0.6788610938103126	0.8506353133541111	CBFB KO	peak163453
30.292775141841975	0.8286617840147756	0.2419919319545271	3.424336412052325	6.163027677960059e-4	0.003937596818845511	CBFB KO	peak163454
48.615782175929056	0.1352935249813623	0.19580734216382728	0.6909522568779135	0.48959554471580846	0.7267031391061302	CBFB KO	peak163457
33.57079019867927	-0.029411345444797603	0.21192518683584746	-0.13878173653601153	0.8896226264443363	0.954841144218023	CBFB KO	peak163461
377.53504121460463	-0.06351397966553024	0.06671751619026887	-0.951983576312964	0.34110531126142846	0.598822437828092	CBFB KO	peak163462
533.9341438817347	-0.08034444252290106	0.06390114155204668	-1.2573240566831112	0.2086363163251287	0.44402545464804394	CBFB KO	peak163463
120.68810672159756	0.022407978562721916	0.1589278973846599	0.14099462040001032	0.8878741921879995	0.9541191506748232	CBFB KO	peak163464
39.06352941933443	0.16744645411350226	0.24910764079024866	0.6721851388512566	0.501465840675126	0.7356646702093097	CBFB KO	peak163465
46.24359208569231	-0.5943582393649243	0.2048488357475317	-2.9014479735557193	0.0037144245298037226	0.018889340581523514	CBFB KO	peak163467
52.62454512119438	-0.6950407169369409	0.1985861595645871	-3.4999454063710296	4.653534530056057e-4	0.0030728554613775358	CBFB KO	peak163469
30.949827131165364	-0.06000621907825626	0.24582372016969348	-0.24410264004154536	0.8071513279292578	0.9174631304045362	CBFB KO	peak163470
429.97827852187845	-0.022710645126105086	0.07705539738196444	-0.29473139971659834	0.768199074573036	0.8983855446784134	CBFB KO	peak163471
237.15938355707422	0.0461582926954048	0.0944689187017802	0.48860824628592875	0.6251190737646722	0.8183184064754816	CBFB KO	peak163472
52.045039848971896	1.2470869218907974	0.16458761017671	7.577040097683287	3.5352754461277754e-14	1.3803690523405717e-12	CBFB KO	peak163474
101.54885906975792	0.6722171384769843	0.1375978731158611	4.885374484756457	1.0323245288490987e-6	1.2325230348125487e-5	CBFB KO	peak163475
19.10412608188759	0.918429113132642	0.29465598920915803	3.116953826724038	0.0018273018934319997	0.010217776144871737	CBFB KO	peak163477
29.66084764987051	1.0290932591780653	0.2238292582392917	4.597670864270483	4.272402168933926e-6	4.494152196538215e-5	CBFB KO	peak163481
64.211802425668	0.6698665879127456	0.1875203621068458	3.5722338650939003	3.539491091336156e-4	0.0024136006669346005	CBFB KO	peak163483
282.5156688796355	0.31468166465220104	0.07838085510609932	4.01477713181664	5.950199269398178e-5	4.8761050573981773e-4	CBFB KO	peak163484
21.946833789067792	0.3626065393002914	0.389281213211868	0.931477109590031	0.3516068199518708	0.6093781923777047	CBFB KO	peak163485
140.9624978488905	0.0789975132863565	0.122457277606197	0.6451026417588659	0.5188606720123028	0.7481163049325703	CBFB KO	peak163487
28.130251121872508	0.14251100727186156	0.2354833798541716	0.6051849916546752	0.5450560868811318	0.7663690229075468	CBFB KO	peak163488
28.848369022060908	1.0062503773465146	0.20032525701351875	5.023082921983266	5.08485772111434e-7	6.446610624929806e-6	CBFB KO	peak163490
26.19353946424817	0.05611737393403623	0.23616175514356988	0.2376226154820063	0.8121738082371929	0.9199649688409473	CBFB KO	peak163492
205.34923696977933	0.0773772302762281	0.09152858415935826	0.845388694547142	0.3978938545888257	0.6522021981860698	CBFB KO	peak163493
777.6047226172036	7.16759395374514e-5	0.09279970809988904	7.723724675976336e-4	0.9993837359941876	0.9997203144043885	CBFB KO	peak163494
278.33768086805327	-0.029454909946120135	0.09298240539004664	-0.31677939307508124	0.7514110014913922	0.8895693257637108	CBFB KO	peak163495
190.74255072636433	-0.5948679889208911	0.16531504393166924	-3.598389927336388	3.201933141652264e-4	0.00220577782789371	CBFB KO	peak163496
145.03424276834983	-0.6998615142686535	0.24395524682932057	-2.8688110764770745	0.004120178183639591	0.02066129270275719	CBFB KO	peak163497
280.6656226463592	0.1225353256342112	0.20551205554201935	0.5962439785395335	0.5510122498628474	0.770142631425825	CBFB KO	peak163498
39.808263000912085	0.004333430186421017	0.2369425585985021	0.01828894822463697	0.9854083440326399	0.9942524332984476	CBFB KO	peak163499
38.73795954148025	0.42606554522724754	0.26901196882446266	1.583816315270591	0.11323552539492465	0.2949863814377895	CBFB KO	peak163514
24.851115309199923	0.5556327853432835	0.24480662567645436	2.2696803397700056	0.02322698512070744	0.08821284405768237	CBFB KO	peak163515
37.46142382096725	0.8388885527865474	0.2816214345875564	2.9787809085452834	0.002893976241567711	0.015248674342126458	CBFB KO	peak163516
26.141187256467255	0.7682246811587736	0.2445292284859405	3.1416476709774743	0.001680000657935286	0.009500442091526944	CBFB KO	peak163517
22.01224500155458	0.7790680690515938	0.28863118328134757	2.69918191165154	0.0069510169396427325	0.03234009804608475	CBFB KO	peak163518
88.9995688694559	-1.3897051144802275	0.21457169646729324	-6.47664690805135	9.37833048522668e-11	2.23524715863632e-9	CBFB KO	peak163522
30.985244666021295	-0.8003691406646513	0.2576409263440602	-3.1065295099731864	0.0018929741368023851	0.01053775154396881	CBFB KO	peak163523
24.07093225971749	-0.41740276537872084	0.25669910691663606	-1.6260390244141905	0.10394135394232977	0.27759211633787895	CBFB KO	peak163524
39.552581109131076	-0.6485530040771607	0.21709196395722996	-2.987457445476583	0.002813084545912815	0.01487405075799763	CBFB KO	peak163525
274.1086996555427	-0.03929886283418106	0.1098772105083457	-0.3576616356782749	0.7205965466427213	0.8735442027658886	CBFB KO	peak163526
61.91960725487237	-0.7300563763553114	0.19174376489729986	-3.807458233368568	1.4040244244183683e-4	0.0010532077711741413	CBFB KO	peak163528
24.640480360951894	-0.742860291274205	0.30499959822489103	-2.435610720793337	0.014866674017153188	0.0612199454796084	CBFB KO	peak163532
50.153081391366285	0.4720578957933293	0.23278389452302564	2.02788039421961	0.04257245658594419	0.14237756485322842	CBFB KO	peak163533
84.34562827378149	-1.1611060014385854	0.23428608228502426	-4.955932465617076	7.198421804854454e-7	8.86824136033913e-6	CBFB KO	peak163535
49.753620460206115	0.17864892992310544	0.23734333650370668	0.7527025302448944	0.451628689137841	0.6967770038031811	CBFB KO	peak163536
87.72035196418962	-0.9199022567952747	0.16447213886979772	-5.593058271854199	2.2310436970821018e-8	3.610227662680559e-7	CBFB KO	peak163538
20.036991202390308	-0.38106048343808996	0.2878644201332557	-1.3237498516200534	0.18558613605489074	0.41192617334825604	CBFB KO	peak163539
17.498298887532354	0.4243635727650905	0.27507016448332705	1.5427466427054566	0.12289226012499206	0.3123865907920577	CBFB KO	peak163542
32.084083115570664	-0.47660472821939964	0.25057044673277384	-1.9020787743882854	0.057160856905927294	0.178330446882212	CBFB KO	peak163543
36.7689582894034	0.7109235190890525	0.24110203528671137	2.9486417161250564	0.0031917376494470066	0.016579232000947908	CBFB KO	peak163544
23.516725568875188	1.3166090860870638	0.3006723899077924	4.3788825654754335	1.1928938746560585e-5	1.1410683249169267e-4	CBFB KO	peak163548
112.60302949688788	0.8813474306789718	0.12424681375456666	7.0935213873569305	1.3074173890966573e-12	4.093675288933697e-11	CBFB KO	peak163549
151.59289949698706	-1.1091946373403858	0.17994547899055527	-6.164059489366797	7.090328550350611e-10	1.4801475296997332e-8	CBFB KO	peak163551
55.49331489240231	-0.37556008035106947	0.19499696258895047	-1.925979129955692	0.054106979816841795	0.1709484893119438	CBFB KO	peak163552
20.254520397573746	-0.29107029876824986	0.3215337169676837	-0.9052559137911637	0.3653298262937155	0.622628698285098	CBFB KO	peak163556
217.81589852275744	0.013358843660530622	0.10944031246070964	0.12206510891794653	0.902847454247838	0.9605683954425387	CBFB KO	peak163558
39.795892628742564	0.004031063392997871	0.2291841992029244	0.01758874916777611	0.9859669321534886	0.9944139671577157	CBFB KO	peak163559
28.934712331336055	0.24177705345945705	0.2690887478479079	0.8985030232334807	0.36891743416362843	0.6260055228587572	CBFB KO	peak163563
42.37404482051742	0.2691166680254165	0.22154010473030464	1.214753727561111	0.22446003399993544	0.4650216955495998	CBFB KO	peak163566
26.79252309791084	0.11600865431758949	0.2847024392362509	0.40747334174163347	0.6836603697647397	0.8533479288080961	CBFB KO	peak163569
23.003905214590432	-0.8606844003138975	0.3610610702436409	-2.3837640533583833	0.01713658557880094	0.06875870603778668	CBFB KO	peak163570
29.67159846018035	0.3129622212386855	0.22038323352737715	1.4200818103515471	0.1555838651312003	0.3669328332228175	CBFB KO	peak163582
244.195720254175	0.1354250325409125	0.08032133735464994	1.686040559097744	0.09178798755031936	0.25376187461804284	CBFB KO	peak163583
192.6692945635173	0.031501172853521754	0.09553023006120477	0.32975083210141365	0.7415882414586228	0.8845015526781617	CBFB KO	peak163584
103.27442419410532	0.16647370194691716	0.14219677663634897	1.170727676708548	0.2417082566734688	0.48738322837227954	CBFB KO	peak163585
81.92851618762741	0.05564243409413191	0.13539527395238501	0.41096289752107523	0.6810997407568609	0.8516579472105655	CBFB KO	peak163586
179.17096112047935	0.20016162084171102	0.13121112705732033	1.5254927332059978	0.12713624468682302	0.3198467234369015	CBFB KO	peak163587
88.62048449163707	0.4984108534216663	0.19703050617713155	2.529612612239813	0.011418852389329732	0.04912864446551406	CBFB KO	peak163588
244.8872604923715	0.052778536681880324	0.11154623355678638	0.473153911153904	0.6361033766830186	0.8253792331660011	CBFB KO	peak163589
164.67836764962456	0.29786943528028076	0.1011270191385025	2.9454980263219457	0.0032243520486632663	0.016726234003205172	CBFB KO	peak163590
114.3958350948832	0.1258235366353348	0.14318271536443328	0.8787620510973315	0.37953030631931733	0.6356962184398153	CBFB KO	peak163591
107.50866430584375	0.05602649561567511	0.1741380417148012	0.32173610696411675	0.7476526216499204	0.8876210468308947	CBFB KO	peak163592
32.44087520580711	0.26214508330832226	0.23984683817116292	1.0929686849623865	0.2744075492099494	0.5269287365849469	CBFB KO	peak163594
36.60624953239519	0.9097244656401258	0.24037690840829662	3.784575114406982	1.539714001065987e-4	0.0011450233565019694	CBFB KO	peak163596
58.8856265828635	-0.2162085360024347	0.18667764206554477	-1.158191916343797	0.24678572643120325	0.4936686323866988	CBFB KO	peak163597
33.23704286176123	0.34679329661023195	0.20949793677011944	1.6553542338260148	0.0978526637402855	0.2656070414849674	CBFB KO	peak163599
51.802183202843366	0.8270288714350531	0.20652093233402505	4.004576495410277	6.212868487987342e-5	5.06739880844761e-4	CBFB KO	peak163600
201.54394977547435	-0.2132683895848528	0.16108168826470337	-1.323976622559305	0.1855108087906983	0.4118493911535812	CBFB KO	peak163602
231.40844521468924	-0.4034105876526937	0.18052628529186657	-2.234636285793385	0.02544123661988357	0.09483268907455664	CBFB KO	peak163603
28.14599757008802	-0.1849874779442332	0.37838735643378707	-0.48888387732533456	0.6249239106984562	0.8181719790637103	CBFB KO	peak163604
23.421406876348254	-0.2926093423110218	0.36378410689739554	-0.8043488892535693	0.4211955101599007	0.672237504712067	CBFB KO	peak163606
25.3949785938427	0.10255279622468283	0.2582555229691539	0.39709817256040547	0.6912950674764526	0.8577736997107948	CBFB KO	peak163608
144.89233612048778	-1.6201348233076798	0.1908622920025892	-8.488501349893154	2.0931880542781193e-17	1.249965022165376e-15	CBFB KO	peak163610
24.319517223509017	0.19507201087547535	0.26301106853051426	0.7416874581186811	0.4582767204191302	0.702337225885045	CBFB KO	peak163611
29.14110694792834	-0.32412151099817393	0.32914368444917175	-0.9847416988741482	0.32475096462356423	0.5818777348258193	CBFB KO	peak163612
28.507059405701266	-0.6844550521859755	0.301416427901939	-2.2707954471832967	0.02315936369845093	0.08801048085157336	CBFB KO	peak163613
28.05159354342149	-0.42159725200659504	0.2791671790082096	-1.5101963400726164	0.13099333231241744	0.3264451784307371	CBFB KO	peak163614
79.60378969640963	-0.3262411894585913	0.1987900027467559	-1.6411347902348943	0.10076943834734768	0.271577719625577	CBFB KO	peak163615
23.591308450078856	0.5229075779432131	0.2713366555313302	1.927154209663482	0.05396041459972218	0.1705988436684008	CBFB KO	peak163617
47.867917045137276	1.7813223720691311	0.2816524301634325	6.324541105629714	2.5398623697425844e-10	5.688841975885516e-9	CBFB KO	peak163619
22.481805243552227	0.9841811065578614	0.24032783500464078	4.095160706369517	4.2187564736510405e-5	3.576172305321351e-4	CBFB KO	peak163620
35.62361549170604	0.7950560906399405	0.187310406838092	4.244591125826627	2.1899236140415505e-5	1.981313989418333e-4	CBFB KO	peak163621
35.48135217796672	-0.5152861495582881	0.28932846027173986	-1.7809729090402195	0.07491687654511672	0.21862603176875026	CBFB KO	peak163622
23.70695484700117	0.19394910174218324	0.25658857525905926	0.7558758278554164	0.44972364784082886	0.6952466899937358	CBFB KO	peak163623
17.58329372229769	0.9604033765319929	0.3010218029904184	3.190477789286787	0.0014203775821395868	0.008213167401987785	CBFB KO	peak163624
30.623923033960633	0.602008841565092	0.2503295221542399	2.4048655403662926	0.016178417156727954	0.06563095792680726	CBFB KO	peak163625
59.27992228579681	-8.669091992621086e-4	0.20826298474301985	-0.004162569744843551	0.9966787594585088	0.998788288121666	CBFB KO	peak163626
67.13727952544085	0.7817437617308249	0.16392622940450371	4.7688753933441435	1.8525719910273903e-6	2.1013170091327697e-5	CBFB KO	peak163627
30.600209141155705	1.2848514024288409	0.22515792221916162	5.706445457327534	1.1535984985246296e-8	1.958140076093443e-7	CBFB KO	peak163628
102.8725113228663	-0.38496438662875726	0.19492944503847764	-1.9748908973334844	0.0482805306213169	0.15672130025122916	CBFB KO	peak163632
62.489696628102514	-0.08008749897601836	0.21832617120472406	-0.3668250056055829	0.7137495541537322	0.8696745452531196	CBFB KO	peak163633
25.92734602773562	-0.03240327901382108	0.33286263516025477	-0.09734730063114688	0.922450593872678	0.9692004239173905	CBFB KO	peak163634
45.02907927854656	0.1674324150978686	0.2797867844755465	0.598428604881094	0.5495539839484418	0.7691625579419943	CBFB KO	peak163635
117.32338178431618	0.14095133824228687	0.1170881147452753	1.2038056855636108	0.22866469166754394	0.4707299775087909	CBFB KO	peak163636
695.95199524287	-0.04083576704727365	0.07607729268713109	-0.5367668275895582	0.591428688214436	0.7973486855770637	CBFB KO	peak163637
432.7353626370013	-6.95882527736361e-4	0.06873809658857381	-0.010123680495570138	0.9919226096081376	0.9968010950003495	CBFB KO	peak163638
24.69082140243208	0.009601345876529865	0.25561920876851896	0.03756112822188005	0.9700376012212537	0.9881411241482083	CBFB KO	peak163639
37.465279669801845	0.0459665577835694	0.1938017821671549	0.2371833595623132	0.8125145451811795	0.9200817595882446	CBFB KO	peak163644
25.497411204376903	0.09430712338949836	0.31243168401978544	0.3018487823518121	0.7627673413026058	0.8956295644459505	CBFB KO	peak163647
41.684942741446136	1.722657983016267	0.2151989416689237	8.004955645490664	1.1950974030772489e-15	5.670227192397334e-14	CBFB KO	peak163648
70.14962046126135	-1.554728638017522	0.2635804885150263	-5.898496686065932	3.6682833318880172e-9	6.776273757622706e-8	CBFB KO	peak163651
21.324363249123152	-1.4377447228355635	0.4386172114524317	-3.277903113000589	0.001045812849919318	0.00628541543885705	CBFB KO	peak163652
39.31813236585086	-0.22432881745529243	0.4352309466965505	-0.5154247857556365	0.6062562160974488	0.8063365308156085	CBFB KO	peak163653
527.7765388956287	-0.26564333442912047	0.09017522847897497	-2.94585707083689	0.003220611819226219	0.01671095071134782	CBFB KO	peak163654
34.238982432715225	0.0852736121839543	0.3040666768070929	0.28044379305021283	0.7791370424403501	0.9037066741757555	CBFB KO	peak163656
24.14529683340539	-0.7364718333767721	0.4265179081186577	-1.7267078810953114	0.08422013955245349	0.23842169793285603	CBFB KO	peak163657
80.40815099432332	-0.9100601672768877	0.23528545440620063	-3.867898122192224	1.0977750797795317e-4	8.449042734342032e-4	CBFB KO	peak163658
47.54558390390835	-0.7665466315183975	0.22216591171469266	-3.4503341471341615	5.598930760064099e-4	0.0036194167389612666	CBFB KO	peak163661
73.24679007208356	-0.840254474881887	0.18963546599045975	-4.430893084757463	9.384361200442127e-6	9.158626748512314e-5	CBFB KO	peak163664
24.651496419357613	-0.6290085648463305	0.38229304756640425	-1.6453570601151772	0.09989619918423859	0.2698186711425775	CBFB KO	peak163665
25.97638149140002	0.8636194732011281	0.21977214873734036	3.9296129112032245	8.50827175042852e-5	6.719003409281047e-4	CBFB KO	peak163666
27.277115944165004	-0.17646167942035013	0.24958012703481602	-0.7070341758249606	0.47954523981728764	0.7191104038501542	CBFB KO	peak163668
41.61096067238947	0.18083510311203382	0.20664788710959447	0.8750880816706779	0.38152598143435695	0.6374372107618717	CBFB KO	peak163669
46.62593955295384	-0.37482409032330394	0.2748663709041193	-1.3636593268590596	0.17267481072600022	0.3933553543433632	CBFB KO	peak163671
21.462763947055542	-1.7125245712932877	0.3976235315322854	-4.3068994551049045	1.65558817142806e-5	1.5378284604452105e-4	CBFB KO	peak163672
60.03969524557327	-0.051946173340403315	0.20032968647328714	-0.2593034225475616	0.7954011388902256	0.9118967959892306	CBFB KO	peak163674
109.10427687045218	0.5198193163851189	0.13585538187325275	3.8262695906304844	1.3009980721320706e-4	9.84416904805524e-4	CBFB KO	peak163677
131.78207313524453	-0.22648269325208395	0.16819034002067978	-1.3465856197462758	0.1781137281133051	0.40143712612330934	CBFB KO	peak163682
51.418879491004894	-0.21416794221980126	0.22641928583266996	-0.9458909007339473	0.3442042350216248	0.602055707831873	CBFB KO	peak163683
67.97275353667634	-0.9130794924682972	0.22212344593592975	-4.110684887950414	3.9448725787261494e-5	3.3655008305846513e-4	CBFB KO	peak163684
23.56411704445711	-0.6632163659272753	0.31443634003235665	-2.1092230174763764	0.03492533602038486	0.12193780251657964	CBFB KO	peak163685
23.398590139812338	-1.1752743842074667	0.34480592315987685	-3.408509846457959	6.531872784639731e-4	0.004146102661727521	CBFB KO	peak163689
81.04500323574443	-1.7102286975297172	0.20756580117739618	-8.23945316535102	1.7299951278451895e-16	9.194125261148105e-15	CBFB KO	peak163690
57.29164853025645	-1.9108178435448988	0.2506778017192209	-7.622604915313431	2.4860690941035477e-14	9.919967845997848e-13	CBFB KO	peak163691
21.123057943693123	-1.9610836167094696	0.4179293837812857	-4.6923803226426415	2.7004451002601256e-6	2.956062354920653e-5	CBFB KO	peak163693
32.89398392626654	0.1145625412599799	0.2661377357837485	0.43046334982374784	0.6668586215128063	0.8437195698234291	CBFB KO	peak163695
27.788551932132428	0.6951531220804826	0.24683243419847772	2.8162956960571504	0.004858093054623009	0.023805528562866125	CBFB KO	peak163698
41.467574073989205	0.27962205580589383	0.21949822703099045	1.273914872061425	0.20269358714025204	0.43602325453996243	CBFB KO	peak163700
75.03580551158706	-2.181052364401967	0.2801592894632846	-7.785043889068679	6.968901120080356e-15	3.0063002755757477e-13	CBFB KO	peak163703
25.91685786158425	0.35234608122562633	0.23529832445242688	1.4974440725219207	0.13427774776366744	0.332096557143265	CBFB KO	peak163704
27.561931809655356	-0.14553257528937222	0.2573154085188474	-0.5655804917672177	0.5716789924395165	0.7840365544393926	CBFB KO	peak163707
34.76037035379313	0.2941881818966119	0.20820480365429486	1.4129749973736658	0.15766307573528357	0.37019439557392037	CBFB KO	peak163713
37.507342767725866	-0.12632435779700066	0.1888261893847408	-0.6689980781193958	0.5034967039336053	0.7371831455967045	CBFB KO	peak163714
138.35765343957945	-0.027160106628364628	0.110896154102183	-0.24491477498253458	0.8065224212529575	0.9172507552133744	CBFB KO	peak163715
33.41768745194338	0.2159353751758813	0.21451519381305542	1.0066204231857978	0.3141172161733817	0.5706112872012431	CBFB KO	peak163716
40.646661985945876	0.08438373756359832	0.24278883186268635	0.34756021072387333	0.7281704925781644	0.8774689372580002	CBFB KO	peak163717
54.81320131570356	0.45381959502455244	0.21295721259077474	2.1310365096514783	0.033086134512489394	0.11681764530246674	CBFB KO	peak163720
31.622314995524935	0.3670282888826817	0.2506705271864876	1.4641860493221415	0.14314312091183326	0.3469627402943559	CBFB KO	peak163723
49.39406309859024	0.2747384294011869	0.1693420914351439	1.6223871281665885	0.10472048348887728	0.27900526109700713	CBFB KO	peak163725
28.947629467352943	-0.00538522940696263	0.21931589264159487	-0.02455467017049763	0.9804101763498265	0.9924623566940156	CBFB KO	peak163726
74.56084829998944	0.16024302719603944	0.1342817974748936	1.1933339455483514	0.23273861313991304	0.47597261956295406	CBFB KO	peak163727
159.46602539986927	-0.12751525032650216	0.11076827253512446	-1.151189301846946	0.24965436544441583	0.49717248111422485	CBFB KO	peak163728
117.86874520408082	0.09995047285948386	0.13301108586021837	0.7514446800661564	0.4523850817731987	0.6973632934145244	CBFB KO	peak163729
60.17080671574332	0.23845765187580167	0.15540478921370227	1.534429235304265	0.12492408991451914	0.3160137370076935	CBFB KO	peak163731
510.8866822656713	0.03744838910736296	0.06634207239453188	0.5644742130553276	0.5724314448918743	0.7845484193591499	CBFB KO	peak163732
173.5601023805836	-0.029547309505263446	0.09359120920788187	-0.3157060343096314	0.7522256460724638	0.8900473865224389	CBFB KO	peak163733
214.7453189938813	-0.042784754391786216	0.11203619290623235	-0.3818833296807445	0.7025479058778044	0.8638555076893316	CBFB KO	peak163734
64.89648515270676	0.19838816952278274	0.16357143071100028	1.212853422266001	0.2251858662976227	0.46591989339435225	CBFB KO	peak163735
65.18233061567463	0.2969473299634049	0.1631930046897484	1.819608202740928	0.06881869162002391	0.2051623124245245	CBFB KO	peak163736
69.2793918185489	-0.20622050288407748	0.1485947332870606	-1.3878049263407832	0.1651964543226429	0.3818280818732829	CBFB KO	peak163737
54.68368507169597	0.08331511867247654	0.16777099774933998	0.4966002455141524	0.6194709799796141	0.8147545759681523	CBFB KO	peak163741
121.11290474662712	0.20305385390790798	0.13930347359952525	1.4576366881679825	0.1449407114388391	0.34994557388840664	CBFB KO	peak163742
52.12064003784582	0.38130574672599915	0.2047453336030304	1.8623415733874167	0.06255495900450085	0.1910490673748448	CBFB KO	peak163743
32.357615029431386	-1.1092586118027195	0.2866904274695064	-3.8691860819828205	1.0919927863244872e-4	8.407613948392241e-4	CBFB KO	peak163756
33.473943669360985	-0.24070173685244217	0.238179937826009	-1.0105877894227824	0.3122137624309413	0.5686510465917783	CBFB KO	peak163759
41.67501943283592	0.28973921683968584	0.2203413751992064	1.3149560157629867	0.1885246851585751	0.4161971992873569	CBFB KO	peak163762
40.82801833457954	0.1421687000002971	0.17502879799874527	0.8122589061105034	0.41664308514628406	0.6685485531060388	CBFB KO	peak163764
136.20374133882493	-0.027305878072274033	0.10674242871526957	-0.2558109123140826	0.7980968474004779	0.9132876808882459	CBFB KO	peak163765
64.26102598287125	-0.025199229279838403	0.14730454064273707	-0.17106892407990998	0.8641695706380874	0.9442226596417121	CBFB KO	peak163766
36.826505591978815	0.2580301428498396	0.1898601220008747	1.3590539189090525	0.17412950350283085	0.39548848164258305	CBFB KO	peak163767
128.88113932245673	0.15506084640347068	0.17431633751341338	0.8895370830719695	0.3737145027446661	0.6305215116167695	CBFB KO	peak163769
26.433457195629995	-2.2431672796856024	0.41025408384328216	-5.46775124983886	4.557808935452529e-8	6.987012014172019e-7	CBFB KO	peak163770
22.22578454939232	0.5838197813935665	0.2957586163279714	1.9739738731606706	0.04838471382878756	0.15695951909798964	CBFB KO	peak163771
99.35572014262283	-1.0512624356869167	0.1955362999359504	-5.376303203196883	7.603071602931902e-8	1.1198529348853476e-06	CBFB KO	peak163773
47.069630972688884	-0.592432971515841	0.220240735829076	-2.6899336731948407	0.007146622167669241	0.03311212829031529	CBFB KO	peak163774
36.73678975820305	0.5926039819591742	0.27402332977242183	2.162604120062827	0.0305716411065211	0.10978144049169	CBFB KO	peak163775
235.8090949757072	0.272056138405749	0.10994988546976182	2.474364909462041	0.013347328835310453	0.05599047968861663	CBFB KO	peak163782
25.181839538522627	0.42166636026367765	0.3438262188838177	1.226393849871475	0.22005049929126788	0.45908744999723994	CBFB KO	peak163784
29.295540484773014	0.6967642049420136	0.3028244968221653	2.300884546177223	0.02139815784593195	0.08254615768165831	CBFB KO	peak163785
180.951007379797	0.21756471385002138	0.11435779996431181	1.9024912504255753	0.05710696163994725	0.17819496064211196	CBFB KO	peak163786
214.31859775069753	0.0927853224711366	0.08761093162845217	1.0590610183741502	0.28957199153649804	0.5441048967662635	CBFB KO	peak163787
617.964035912257	-0.14410532687505376	0.08390919742500902	-1.7173960816851213	0.08590682711729841	0.24177491382354158	CBFB KO	peak163788
68.00278908946149	-0.3957150524410419	0.18902795552965354	-2.0934207923492276	0.0363116079389545	0.1256964558945166	CBFB KO	peak163789
25.462506973067736	0.16311939904090628	0.29301175438068144	0.5566991651433247	0.577732987426421	0.7883353183467755	CBFB KO	peak163790
34.69297844443596	-0.34616638637491665	0.22292717595669576	-1.5528227318600243	0.12046549040695605	0.30798215263457923	CBFB KO	peak163795
29.65779217784188	0.5139255217390141	0.21256277728031708	2.4177587831442144	0.015616425243439511	0.06377235532066723	CBFB KO	peak163796
218.70154843623683	0.910278561629046	0.10882192523231991	8.364845224762618	6.019389012072216e-17	3.4001931360025566e-15	CBFB KO	peak163797
36.10989714249207	-0.35916675886103433	0.21908994558313108	-1.6393575611380704	0.10113881462776901	0.2723191328023596	CBFB KO	peak163798
48.414986876003596	0.10657069781632036	0.3682132958901638	0.28942653349516706	0.7722549926486	0.9002876209255302	CBFB KO	peak163800
170.1670507212472	-4.670451263572087e-4	0.14317978252061755	-0.003261948845954947	0.9973973459931923	0.9990153374019338	CBFB KO	peak163801
366.36164738326596	0.15661427362677352	0.08103127438682063	1.9327633041921666	0.05326536278250699	0.16897185324859454	CBFB KO	peak163802
118.38787877766998	0.22174042347905287	0.1717836389954275	1.2908122378578504	0.19676879318898802	0.42783236430977084	CBFB KO	peak163803
319.38734758441814	-0.03559136173085693	0.08202413198532531	-0.4339132992864158	0.664351401806293	0.8422828634116016	CBFB KO	peak163804
34.78774537595683	-0.4472858621869364	0.3158237971200657	-1.4162512966586023	0.15670194185298014	0.36870205985816107	CBFB KO	peak163805
304.06488651105786	-0.730138172865377	0.10512650184087237	-6.945329294515771	3.77578545454711e-12	1.106734853518555e-10	CBFB KO	peak163807
63.223080384191306	-0.1330155685237367	0.16475773275412936	-0.8073403675822487	0.41947041291358794	0.6707543771260663	CBFB KO	peak163808
28.96581215495243	1.5455044913842448	0.24779895544305955	6.236929000047292	4.462443983891855e-10	9.61536909847834e-9	CBFB KO	peak163810
32.249024400836745	1.3118103503063212	0.2106357291332078	6.227862460488464	4.728418788338199e-10	1.0130685390913251e-8	CBFB KO	peak163811
41.29936017067603	0.9214215410215981	0.2278025184410204	4.044825962976175	5.236200767937703e-5	4.350771917269117e-4	CBFB KO	peak163812
35.59802376517418	0.6447808348992522	0.26156883647920814	2.4650521965008827	0.013699329349745602	0.05721089410577084	CBFB KO	peak163813
35.93796782847734	0.5987393006315758	0.20049498467921856	2.986305625497452	0.0028237028253662705	0.014921090302024233	CBFB KO	peak163815
22.33404382444935	1.0916438069650958	0.26887357659974653	4.060063546482852	4.9059362058143875e-5	4.101569808208216e-4	CBFB KO	peak163817
147.24837787847687	-0.009432616441585637	0.11148683866084116	-0.08460744384618349	0.9325734809578051	0.973213133236993	CBFB KO	peak163821
527.1505689621147	-2.8791519258560824e-4	0.08822712287537633	-0.0032633410588748064	0.9973962351739105	0.9990153374019338	CBFB KO	peak163822
153.59618672323106	0.3337991614396019	0.14832092194867974	2.250519731498832	0.024415972400881846	0.09176795178399615	CBFB KO	peak163823
54.01236709253624	0.30311363689096904	0.4015259891795559	0.754904153303565	0.4503064935705125	0.6957753665773174	CBFB KO	peak163824
28.863132218939313	0.11509976527765718	0.2360729656875309	0.4875601276175124	0.6258614436505181	0.8188754564336842	CBFB KO	peak163828
370.9982294933339	0.18788131158143423	0.10331067376319912	1.8186050360302701	0.06897170896548689	0.20551451615231414	CBFB KO	peak163829
43.53739394069763	0.40723530143254516	0.29877249744137097	1.3630280729318407	0.17287366332495566	0.39359917868106176	CBFB KO	peak163830
133.3340210124588	0.3479097811026155	0.2565211929763774	1.356261356287447	0.17501602621612883	0.3967095276485441	CBFB KO	peak163831
27.368342937213455	0.40644081369408447	0.2841484358531214	1.4303820201360427	0.15260740576329215	0.36232023222630844	CBFB KO	peak163832
21.975185279794378	1.0288662635773558	0.23183974320027625	4.437833864785483	9.086871049391413e-6	8.895991202321196e-5	CBFB KO	peak163833
20.94709358451866	0.9749965497327812	0.2598155458186204	3.7526490058968034	1.7497576426121907e-4	0.0012832165778175295	CBFB KO	peak163834
134.40157395682994	0.9992271454625128	0.13576027317749317	7.360232283534977	1.8359048059221113e-13	6.5124888057702746e-12	CBFB KO	peak163835
61.27223981784694	-0.2715128361366958	0.17480166381894324	-1.5532623100082412	0.1203604806115099	0.3078195525564234	CBFB KO	peak163836
149.2000972125061	-0.3101536477775945	0.12413612496123595	-2.4984962908617163	0.012472144772075719	0.0529108994896453	CBFB KO	peak163837
225.0445667291943	0.0936799839333888	0.13577691108550066	0.6899551859328806	0.49022236970709554	0.7272238557077615	CBFB KO	peak163839
142.6910336436807	0.8556362113489865	0.1617514060960461	5.2898224009312145	1.224351868162506e-7	1.7344965176058486e-6	CBFB KO	peak163840
123.94214218554377	0.5183080541152475	0.1268567168145823	4.085775409691728	4.392985672054356e-5	3.712328665297858e-4	CBFB KO	peak163844
21.990700501518504	0.34669876333516664	0.2902223963384099	1.1945968598884533	0.23224457669891077	0.4753542520387192	CBFB KO	peak163845
95.43682633150242	0.22118738739994356	0.1759701759122982	1.2569595174478951	0.20876829496641114	0.44415533895814463	CBFB KO	peak163847
151.93264255827745	-0.2257996052519646	0.17656365046054465	-1.2788566880158743	0.2009475271358857	0.4336376047283234	CBFB KO	peak163848
26.9407139834138	0.010188206897613954	0.2627382792739781	0.03877701766855944	0.9690681682938574	0.9878451343352159	CBFB KO	peak163849
28.063329153212788	0.26215533708030436	0.2690589891315292	0.9743414926462465	0.3298870091276153	0.5872448771423705	CBFB KO	peak163850
49.296524308637565	0.02712115789942034	0.1754725153227355	0.15456071766873639	0.8771676405216566	0.9495924095972726	CBFB KO	peak163851
26.1542617180646	0.8613904784998343	0.3065721464389161	2.8097480103968433	0.004958030251249622	0.024230760966820697	CBFB KO	peak163853
23.984388078291293	0.3990150515603978	0.2519848219438115	1.5834884358605203	0.1133101803664344	0.29511248252250105	CBFB KO	peak163854
27.484740947973158	-0.14745226690251984	0.2512782462159496	-0.5868087234889356	0.5573321773516581	0.7744426418818356	CBFB KO	peak163855
34.434092472985796	-0.23265949016872584	0.2431966594683133	-0.9566722284647156	0.3387327196932051	0.5964544551119154	CBFB KO	peak163860
48.56283542597083	-0.5099882504318995	0.19880023498766294	-2.565330219370959	0.010307765324758777	0.04508966327804912	CBFB KO	peak163862
153.53580671436313	-0.14924893802401906	0.11126035088986867	-1.3414386781123266	0.17977806685093425	0.40379211816454924	CBFB KO	peak163863
367.34923121849357	-0.05779603636644853	0.072971477177103	-0.7920359927232469	0.42833968973714226	0.6780601588819852	CBFB KO	peak163864
233.83342822080937	-0.1771882927077446	0.08591854030814171	-2.062282390648973	0.03918085854457743	0.1332891098009145	CBFB KO	peak163865
50.57154369902291	-0.10538675563470669	0.24209449532235627	-0.4353124819892372	0.6633356259801086	0.8416179299621368	CBFB KO	peak163866
48.47754048699103	-0.8196199561958158	0.21475352925811525	-3.8165610550255646	1.3532460069860862e-4	0.0010197905187128919	CBFB KO	peak163868
43.46065038858637	-0.551557400960659	0.23089696410587332	-2.388759865667844	0.01690534797687461	0.06799385602831688	CBFB KO	peak163870
30.759045203098182	-0.6780007328579303	0.2387333403163093	-2.839991816642009	0.004511469115194835	0.022347852003409146	CBFB KO	peak163871
35.1594307823844	0.054887931863316156	0.2020055193423384	0.27171501076808535	0.7858411584672034	0.9070272777604276	CBFB KO	peak163873
19.95121758154593	-0.67729714763939	0.30696346673400865	-2.206442202538338	0.027353052867484753	0.10047184769204844	CBFB KO	peak163876
45.63525189856453	-0.6105556205618906	0.24568762829389332	-2.4850889920738686	0.012951905214308538	0.05459247873499241	CBFB KO	peak163877
308.1309674371987	-2.398135768709017	0.1356395975122157	-17.680204104800893	5.958013198976844e-70	1.8675075456597225e-66	CBFB KO	peak163879
115.13803015896734	-0.00927484009638793	0.15633706491385735	-0.059325919298142266	0.952692516854183	0.9814313854624294	CBFB KO	peak163881
39.677947737455675	-0.09992090217563428	0.18914760825048016	-0.5282694457511367	0.5973123352044893	0.8010583247001809	CBFB KO	peak163884
25.52531149164147	0.35782575804966243	0.30821958798038984	1.1609442488529598	0.24566457252946136	0.4922681097467011	CBFB KO	peak163887
70.6752275854698	0.002659971993641659	0.19249077202429765	0.013818698764977145	0.9889746245005568	0.9955839628456654	CBFB KO	peak163888
69.52461088112001	-0.44333515963326964	0.25050547199058565	-1.7697623772862368	0.07676673375686352	0.22259134470304046	CBFB KO	peak163889
31.85120572374377	-0.03173088605073217	0.5060989107549463	-0.06269700522255481	0.9500077821899391	0.9805090444731615	CBFB KO	peak163891
54.7930903925529	0.21138826754771103	0.24107739776507006	0.8768481388442267	0.38056912809939636	0.6366472114562867	CBFB KO	peak163892
25.013747209810035	0.34338306046131967	0.2769364840315764	1.2399343541249228	0.2149996758767065	0.45250881533654813	CBFB KO	peak163893
18.651667737599	0.4326281145042681	0.3782655482525479	1.1437153515641483	0.2527417047145227	0.5010872975320301	CBFB KO	peak163900
26.600606771690632	0.8558596358497409	0.2433844026937247	3.5164933593824252	4.372875975737774e-4	0.0029086496111148325	CBFB KO	peak163908
73.3795697666508	1.014150248319065	0.18964105683426702	5.34773569209415	8.906139460406186e-8	1.295973487917403e-6	CBFB KO	peak163909
35.390406541194125	0.25189941092482065	0.33631976427997295	0.748987831458886	0.45386453976202923	0.6986058796268103	CBFB KO	peak163910
141.08630796708437	-0.6437079508962171	0.2873386301824647	-2.240241593994696	0.025075242704759207	0.09374358422632141	CBFB KO	peak163911
200.7371180332157	-0.5010793986952643	0.15454977390798177	-3.242187846833116	0.0011861581071769163	0.0070050934725682445	CBFB KO	peak163912
42.89629417556731	-0.5705564551869401	0.2566867092320329	-2.2227736562362623	0.026231066316632842	0.09717838116221414	CBFB KO	peak163913
22.14950120879069	-0.06059489647861968	0.3079259814091513	-0.19678396802153977	0.8439965974750548	0.9345253949208377	CBFB KO	peak163914
68.64313571064288	0.048265017590688644	0.24612341068846585	0.1961008806747797	0.8445312069644075	0.9348292712304513	CBFB KO	peak163915
490.23198768042596	-0.15769361611987476	0.12047394759787895	-1.3089437116000264	0.1905534183902357	0.41918109937181586	CBFB KO	peak163916
21.456217850018078	1.2388628463638105	0.2476959760701784	5.001546113178722	5.687235963700419e-7	7.1433021991336185e-6	CBFB KO	peak163921
30.82625402930893	-0.1792655817898034	0.22457684600605118	-0.7982371512376353	0.4247328819710804	0.6749498240558501	CBFB KO	peak163923
22.86488592360632	0.1674723585761356	0.2836897625797692	0.5903362780990201	0.5549652221597907	0.7728807943581398	CBFB KO	peak163924
30.816348028182993	-0.08923834319041772	0.3141421895100226	-0.28406990901032925	0.7763568065683129	0.902335619887412	CBFB KO	peak163925
128.68464181491328	0.08201711179354654	0.15697209674676485	0.5224948477681394	0.6013258328102354	0.8033852600032533	CBFB KO	peak163926
43.89312141793079	0.006295306738737717	0.2018009080410767	0.03119563137672455	0.9751135238767475	0.9902973583413114	CBFB KO	peak163930
25.02288962573279	1.1728385141420632	0.25761435552257606	4.552690830303055	5.29640807170169e-6	5.4582829011194206e-5	CBFB KO	peak163931
44.104413489376256	1.7064105505537346	0.17989768222154107	9.485450448729615	2.413384602767447e-21	2.201885663473015e-19	CBFB KO	peak163932
26.3068108331791	0.6487211068636147	0.21098471054696685	3.074730416160674	0.0021069290287313224	0.011570516572864748	CBFB KO	peak163935
62.29474122704217	0.17737220180140886	0.15424686929336878	1.149924161274593	0.2501751085246915	0.49784610040185096	CBFB KO	peak163936
26.297180000510078	-0.3384605436610634	0.27198722990677604	-1.244398657161482	0.21335287689644364	0.45043754668701896	CBFB KO	peak163941
22.566700161367905	0.0855239796926679	0.242104874231403	0.3532517879459311	0.7238996860887701	0.8751457255541193	CBFB KO	peak163942
15.00667424468313	2.395316361700071	0.3100679308409122	7.725134151100088	1.1173560664360038e-14	4.66178924812477e-13	CBFB KO	peak163946
24.64335229055848	0.11991539470083036	0.27043735697358917	0.4434128333554941	0.6574671550679093	0.8380480537957977	CBFB KO	peak163949
56.47887594109791	-0.683487022047816	0.19406384487240808	-3.5219699089090546	4.283527618670255e-4	0.0028564863505446715	CBFB KO	peak163950
30.060999299256714	-0.22092430604219426	0.38269994803364704	-0.577278118738523	0.5637515926979224	0.778577712529895	CBFB KO	peak163951
234.87385130415456	-0.36976831685591316	0.10724537504043025	-3.447871917241325	5.650219093522773e-4	0.003648089699078237	CBFB KO	peak163952
30.48639762282175	0.2290396019133189	0.2965722285875693	0.7722894453203667	0.43994301527605295	0.6875295785888781	CBFB KO	peak163953
25.19427229638236	1.1931955541367776	0.29212821121262644	4.08449272729879	4.4173209852575196e-5	3.7316090958607284e-4	CBFB KO	peak163954
23.443531535451605	0.42816835400885606	0.23661200550436876	1.8095800045993458	0.0703609430445267	0.20859502069501384	CBFB KO	peak163960
24.417282991054165	-0.24824841261381836	0.2810025798973591	-0.8834381972738302	0.37699956054112493	0.6335555103295784	CBFB KO	peak163962
165.95033513131	-1.2790093735777714	0.18497125380224852	-6.914638611603679	4.690575772451595e-12	1.3559869156628658e-10	CBFB KO	peak163965
150.8346981724106	-1.3192295482973477	0.13733737052930248	-9.605758019197514	7.55995907673658e-22	7.250817781417685e-20	CBFB KO	peak163966
19.87022694199892	0.04828642544059795	0.34598041571861143	0.1395640424915544	0.8890044524344088	0.954613517560423	CBFB KO	peak163969
36.129368526281596	0.2502198289674599	0.18584749683765756	1.3463718006707037	0.17818264053217092	0.40153166769884696	CBFB KO	peak163973
25.95410385321312	0.3773778341665345	0.218625224886955	1.7261404047116065	0.08432215636689894	0.23863254483277976	CBFB KO	peak163974
59.352014337286704	0.32969512248947785	0.15213080312777816	2.1671818968349186	0.030220987192955174	0.1087767991467899	CBFB KO	peak163975
320.8942453041919	0.16669114102054033	0.06613445911587713	2.5204884601607365	0.011719208089916472	0.05019368579481348	CBFB KO	peak163976
78.0967817738379	0.002430955614748714	0.12773984769753913	0.019030519125908946	0.9848167590729928	0.9940285695076075	CBFB KO	peak163977
41.623245059892476	-0.1371952343564165	0.20757944478804077	-0.6609288048559262	0.5086579723624525	0.7412773282005375	CBFB KO	peak163978
31.382591639786312	-0.047603212603250775	0.2060961534310158	-0.23097574511105298	0.8173336451738997	0.9222062043209851	CBFB KO	peak163979
38.92309791246983	-0.48281317537058377	0.2750822909778317	-1.755159060419097	0.07923210439268442	0.22793816027311922	CBFB KO	peak163980
292.8461663872759	-2.6693908054849844	0.1548582156878169	-17.23764408383915	1.3856991325967923e-66	3.6453537591969076e-63	CBFB KO	peak163982
20.055782972884227	-0.5135281955331389	0.33145494060289565	-1.549315254130964	0.12130595457472335	0.30948101832214026	CBFB KO	peak163985
27.007383849472056	0.037889559568730906	0.25508105178582907	0.1485392948769229	0.881917177070745	0.9514416026545182	CBFB KO	peak163988
76.73429979423105	-0.05494851261859707	0.2289356264097831	-0.2400173073990766	0.8103168393613818	0.9190963464897325	CBFB KO	peak163989
332.3962698238862	-1.677252201318841	0.13010152080189905	-12.891872369983538	5.001458702531722e-38	1.8892561399955663e-35	CBFB KO	peak163990
31.392021976086752	-0.7134227138047908	0.2520150277150419	-2.8308736993710992	0.004642104770792098	0.02290101911219346	CBFB KO	peak163991
22.781632042919217	-0.7661710771996602	0.37197326529361124	-2.059747698789307	0.03942266686882407	0.1339663189806305	CBFB KO	peak163993
30.53181110858728	-0.9021210922848039	0.28021836732826405	-3.219350326268966	0.0012848141402319263	0.0075145916438314735	CBFB KO	peak163994
43.65737220573543	-1.231941330920248	0.24408990289141252	-5.04708026152273	4.486129253225579e-7	5.753892351174813e-6	CBFB KO	peak164000
36.33667258796314	-1.053516304979056	0.24532484512361868	-4.29437264883706	1.7518800638540008e-5	1.6181906020873256e-4	CBFB KO	peak164002
67.33867320370454	0.132847940696819	0.1756205392254165	0.7564487689352949	0.44938017748254566	0.6950184363431422	CBFB KO	peak164004
58.731904825147275	-0.2977537779973419	0.24369304522872057	-1.2218394567554525	0.22176834425098294	0.46141675173325575	CBFB KO	peak164005
39.56122268751528	0.05545279426920108	0.22214241189300873	0.24962722695164133	0.802875640965926	0.9155300170046373	CBFB KO	peak164006
84.99792177480323	-0.2049336306027658	0.16904514002105162	-1.2123012266264792	0.22539709452016354	0.466182885489077	CBFB KO	peak164007
311.82626413344866	-0.5490871408433757	0.1007624269853797	-5.4493242895295335	5.056154772364247e-8	7.686179598699087e-7	CBFB KO	peak164010
48.85902963759379	0.20677792312064577	0.209802328951567	0.9855844982940136	0.32433704803581237	0.5814614060358245	CBFB KO	peak164011
58.2104911284899	0.03127034002332378	0.37844282038221444	0.08262896886705842	0.934146566208034	0.9739083032141861	CBFB KO	peak164012
46.558421240497026	0.34949271857584063	0.279166495545751	1.2519149831809393	0.21060084449418412	0.4467058169441459	CBFB KO	peak164013
23.284915915042664	0.2198198606001968	0.3170242191547784	0.6933850706619854	0.48806792877328103	0.7255467124011199	CBFB KO	peak164014
69.26496519425827	0.18721255195341358	0.18681846853773115	1.002109445702917	0.31629073636391386	0.5729546567229309	CBFB KO	peak164015
26.542463576640724	-0.032016593090326874	0.22679463430736757	-0.14116997603627518	0.8877356641621756	0.9540368855545813	CBFB KO	peak164016
22.091927861589618	-0.14064610953491166	0.26096101421640283	-0.5389544869651693	0.5899182593052265	0.7963355752558972	CBFB KO	peak164017
30.6092495365013	-0.3650124711153283	0.2452563347514466	-1.488289676534748	0.13667451629465363	0.336157614348715	CBFB KO	peak164018
24.71079211328052	-0.23192238383332478	0.2680053354885359	-0.8653648010796614	0.3868385940513969	0.6419893388536808	CBFB KO	peak164019
25.223872139930045	0.34162657158106957	0.3042347072699099	1.1229046634642723	0.26147798670897493	0.5115219972376633	CBFB KO	peak164020
51.504385339382225	-0.6516467006922498	0.25618373345599016	-2.5436693106988244	0.010969488040989721	0.04751026073706605	CBFB KO	peak164022
261.73592036279217	-1.1633746091843653	0.11180410786431322	-10.405472852538212	2.3409099347150237e-25	3.140806108126435e-23	CBFB KO	peak164023
127.26164443368363	-0.002761302132325676	0.18627032468450444	-0.014824165561544138	0.9881724603684839	0.9952602648778202	CBFB KO	peak164024
23.440268073870197	0.8483943032112867	0.22480368182489052	3.7739342003843976	1.6069316056713018e-4	0.0011902039075710935	CBFB KO	peak164028
99.30322216113592	0.4349036451612996	0.15624179790928117	2.783529445902934	0.005377098137233197	0.02598827861550006	CBFB KO	peak164029
30.665966563474566	-0.19785891656167026	0.22530529352300832	-0.878181393201331	0.37984528788799954	0.6359870910048292	CBFB KO	peak164032
35.176496480406314	0.25934923641146834	0.21357609920019865	1.2143176946422436	0.22462643123246848	0.4652028737697307	CBFB KO	peak164033
22.71515818225647	0.24822152769039627	0.2683200027630435	0.9250951294510963	0.3549164263475788	0.6127882628928953	CBFB KO	peak164034
42.231633052976584	-0.06953525921603969	0.20559217540092292	-0.3382193854432436	0.7351978683110518	0.8813495956115824	CBFB KO	peak164035
19.97614789067467	0.22044166017983596	0.32217183278715933	0.6842362917725004	0.49382596885337493	0.7299594423759103	CBFB KO	peak164037
63.01472403386361	0.15284014806880059	0.16767817412738573	0.9115089000950557	0.36202729833882563	0.6195950134061834	CBFB KO	peak164038
26.826514111033227	-0.05029114201842625	0.23906260303683222	-0.21036808509391963	0.8333803997082401	0.9295755947773083	CBFB KO	peak164039
26.136470693733443	0.14784957126430615	0.22836926265458599	0.6474144967921195	0.517363716038403	0.7470619887972467	CBFB KO	peak164040
61.48870274627328	0.27691660433765913	0.18120891887807497	1.528162112837174	0.12647229297128698	0.3186988424658244	CBFB KO	peak164041
22.142581323501734	0.6739600774574387	0.31368406528338755	2.148531443089312	0.03167156129360973	0.1128980563250494	CBFB KO	peak164042
21.483225287292807	0.21665979240294436	0.3469799516485249	0.6244158815907929	0.5323544977890988	0.7577970496250169	CBFB KO	peak164046
26.510234080941196	0.44514273032309043	0.23175406386954914	1.920754798818348	0.054762627472211764	0.17249097766946966	CBFB KO	peak164047
64.33427648144182	-0.7112560394799823	0.20025595100225432	-3.551734846930844	3.8270030222512007e-4	0.002585126591017583	CBFB KO	peak164048
43.28555011801187	0.15264571661940124	0.23692729165152737	0.6442724076039013	0.5193988048305457	0.7485551998516059	CBFB KO	peak164050
209.46630422250365	-0.009481798957415879	0.10251825045018376	-0.09248888774222037	0.9263096196754479	0.9708178199478342	CBFB KO	peak164051
82.15664177293382	0.3378937893449576	0.1600236212719832	2.1115244528222394	0.03472725838945851	0.12142753675772901	CBFB KO	peak164052
36.60062116452473	-0.41341022647845277	0.2570871216837754	-1.6080549806262148	0.10782313783015256	0.2848680074911073	CBFB KO	peak164056
29.72184420635376	0.06319744370844387	0.32875835227290007	0.1922306863735103	0.8475615098715117	0.9363051836644862	CBFB KO	peak164057
421.56457637878276	-0.505628657957379	0.08876416498508995	-5.696315151979533	1.2242448789904724e-8	2.0699475648800344e-7	CBFB KO	peak164058
48.786851090556944	-0.024855333512521845	0.20079501829490334	-0.12378461240516112	0.9014858156249234	0.9600452995128029	CBFB KO	peak164059
24.668191236746797	0.1315435469025823	0.26689905527709723	0.4928587954948454	0.6221123633916059	0.8164873492601767	CBFB KO	peak164064
307.6274673984615	-0.01946661859353886	0.11524129389680605	-0.16892051395197308	0.8658591632664322	0.9449124114645653	CBFB KO	peak164065
50.37083362259666	-0.18607203218761276	0.3695970588263839	-0.5034456518092019	0.6146509819373401	0.8117124263408485	CBFB KO	peak164066
20.883192034536822	-0.3364399277340306	0.3474564090874571	-0.9682939181281482	0.33289760132988905	0.5906160802467149	CBFB KO	peak164068
389.72057803829966	-0.5599611970034242	0.09569143369998669	-5.851737980632869	4.86462582683611e-9	8.781421543728327e-8	CBFB KO	peak164069
488.5385945629611	-0.021315042981770588	0.08331293491697692	-0.2558431413202701	0.7980719602463013	0.9132804840294004	CBFB KO	peak164070
106.97358897688615	0.12380809416017848	0.1531353274065907	0.808488127833852	0.41880963775572216	0.6702572075849607	CBFB KO	peak164071
26.190889982148093	-0.5200591704548237	0.3247167263531122	-1.60157801630855	0.1092489553329116	0.28752919786849845	CBFB KO	peak164072
31.863467843454988	0.31425573660650086	0.20980078524353596	1.4978768370276307	0.13416525274394964	0.3318963404921063	CBFB KO	peak164073
51.587928586049884	0.35738789021457557	0.16887104189219257	2.1163361474534654	0.03431622849331342	0.12026721697172452	CBFB KO	peak164076
66.63532970912388	-1.3428176351823402	0.22146973815528836	-6.063210470049837	1.334308709079364e-9	2.6581342084227565e-8	CBFB KO	peak164077
43.70270595030022	0.21779338124934924	0.21270557118200406	1.0239194960389248	0.30587330083670566	0.5619062612193414	CBFB KO	peak164079
23.415089726232505	0.04810474383774043	0.2623493705047225	0.18336138464976612	0.8545144727323662	0.9394099465134015	CBFB KO	peak164080
64.88773692071295	1.6449065100815896	0.14908928199609017	11.033029927159532	2.647908995903045e-28	4.4940933798092243e-26	CBFB KO	peak164085
19.557767736677224	-0.3851016310483452	0.30133979844879377	-1.2779647196644188	0.2012618662410894	0.433979497784301	CBFB KO	peak164088
64.24389364261361	0.11123721865277354	0.17677081876705122	0.6292736517748558	0.5291699178519389	0.7554680949544492	CBFB KO	peak164090
34.995835002403645	-0.5984885621330166	0.2547660007186798	-2.349169671167722	0.018815330780145054	0.07431049342377388	CBFB KO	peak164091
65.21440588362032	-0.6551902542955945	0.2161860793693354	-3.030677350766226	0.0024400583914871363	0.013157648688707665	CBFB KO	peak164092
75.43910414236356	-1.4831307775453977	0.19955196931469366	-7.432303387627806	1.067226675815213e-13	3.904215710315902e-12	CBFB KO	peak164095
57.40876900661921	0.4734033497999191	0.16612146049721688	2.8497422812379516	0.004375466692926281	0.02176049482598092	CBFB KO	peak164096
106.11155872958376	0.5214700317701478	0.129698743314296	4.020625169100377	5.804389835794138e-5	4.771479862838886e-4	CBFB KO	peak164097
35.30246521656891	0.16887854680247708	0.22037470877506388	0.7663245376076759	0.4434832215773482	0.690468439892978	CBFB KO	peak164098
154.6670418009752	-0.0029320729587367727	0.13686098868723703	-0.021423730654447647	0.9829076435835841	0.9934068628661106	CBFB KO	peak164099
39.63303077335935	-0.07801140540532762	0.24256339886290418	-0.3216124352273747	0.7477463220303628	0.8876755760654018	CBFB KO	peak164100
46.50314379366287	-0.35289046107018607	0.18774138031495988	-1.8796626533701188	0.060154068508613504	0.18539796269002348	CBFB KO	peak164104
433.80354515182694	0.005769591464455765	0.08654668127592292	0.06666450266373011	0.9468487941912433	0.9790478791124457	CBFB KO	peak164105
200.45997087478275	-0.2003429416503047	0.0949592060541725	-2.109779030123869	0.03487739351692326	0.12182527350909564	CBFB KO	peak164106
74.75112661825719	0.08348813271431985	0.32688639526538316	0.2554041218097801	0.798410987593544	0.9133988357908359	CBFB KO	peak164107
30.532341625252172	0.03121854328334634	0.21878407386379306	0.1426911142663056	0.8865341346925808	0.9535718340653723	CBFB KO	peak164108
23.469932828635883	0.007267038503883354	0.28519730274429195	0.02548074064500878	0.9796715102387944	0.992282021951961	CBFB KO	peak164111
19.08760758138531	0.4977398996579411	0.27871396939091986	1.7858448241602805	0.07412438677413855	0.21685891242536623	CBFB KO	peak164112
15.872578613492385	0.2052032846757757	0.3528540620089779	0.5815528479605673	0.5608679112714885	0.7766654318982184	CBFB KO	peak164113
36.18805375638225	-0.2047643010989343	0.2169838412926907	-0.9436845613896502	0.3453308656504573	0.6033062294308891	CBFB KO	peak164114
60.7635585215682	0.5589294973881735	0.14738024681744308	3.7924315466814775	1.491793797045852e-4	0.001112420894920802	CBFB KO	peak164115
65.38866925336137	1.6367563641045735	0.1730497726680574	9.458298262224162	3.12995386825339e-21	2.8219196690160414e-19	CBFB KO	peak164116
69.99879422761182	-0.15507259758508404	0.17774342022012368	-0.8724519725851831	0.38296185805399896	0.6386236673583601	CBFB KO	peak164117
236.71755043798225	0.24626648672344295	0.10191732284138275	2.4163359069656445	0.015677590890027498	0.06398567120546715	CBFB KO	peak164118
30.836571797255864	0.2858942347839448	0.2296047371664427	1.2451582589809431	0.21307358252232722	0.45009086625667427	CBFB KO	peak164119
58.19898547050905	-0.1972842469586623	0.18649917409036507	-1.057829065039567	0.2901333793562046	0.5447504985496223	CBFB KO	peak164120
21.73609868124523	-0.22435472556763153	0.276116648572961	-0.8125360304318923	0.4164841207837299	0.6683954005592653	CBFB KO	peak164121
32.14336952704832	0.17175087989873192	0.22694721097972556	0.7567877972912184	0.44917700469609023	0.6949084403047345	CBFB KO	peak164122
129.31592921546803	0.07447112455374814	0.13103519468339023	0.5683291785362453	0.5698114697263744	0.7826884007609357	CBFB KO	peak164123
89.87627055473062	0.29864947385425716	0.13284724875644535	2.248066682975003	0.024571938165339435	0.09223179164746331	CBFB KO	peak164124
20.977930371221635	0.6873655167127218	0.24346840682350054	2.823222633608553	0.004754354404866007	0.023361686954086094	CBFB KO	peak164126
83.54601693023517	0.1471383841983989	0.14397481806119058	1.0219730518142678	0.30679365506572687	0.5629441555268393	CBFB KO	peak164129
66.8351186134912	-0.4248953726614824	0.17922578613888948	-2.3707267900178906	0.017753148658975232	0.07083900615632643	CBFB KO	peak164133
31.943516516352993	1.0660237656597016	0.18592393749633504	5.733655278684679	9.828899784972862e-9	1.6901875655683636e-7	CBFB KO	peak164134
34.18517523662713	0.6507435518275715	0.2242050029504846	2.902448844869387	0.0037025762477165378	0.018840794108574924	CBFB KO	peak164136
135.15488114568538	0.75822172776731	0.13421674464303998	5.649233482631847	1.6116483838262883e-8	2.6695123482899143e-7	CBFB KO	peak164139
19.283472732440156	0.8073449318969154	0.2670836048152574	3.0228172652355747	0.0025043341651401086	0.01344764005373704	CBFB KO	peak164140
42.14073464338964	0.5417825720159571	0.2218202433786987	2.442439714985834	0.014588365872075666	0.06028114753473339	CBFB KO	peak164142
49.76998989845298	0.5735207716747694	0.1914971586508478	2.994930972946999	0.0027450695554650565	0.014559364265609038	CBFB KO	peak164143
227.9112343331102	0.6832904826550502	0.09177241373505457	7.4454888440408515	9.658609357250578e-14	3.560802482234229e-12	CBFB KO	peak164144
87.18705834809107	0.1784105531277422	0.18131962250740047	0.9839561248836179	0.32513708605342045	0.5822407483667746	CBFB KO	peak164147
25.138226235613097	0.3107154536062644	0.2304856297835756	1.348090351220699	0.17762932441829465	0.40065878157386037	CBFB KO	peak164150
47.88223593120864	1.3085321337140687	0.2362635658547328	5.538442328084656	3.051737057604649e-8	4.825878613023393e-7	CBFB KO	peak164151
25.88323211877605	1.2984566519996894	0.31195508172907077	4.162319282643978	3.150314416916196e-5	2.753492551680078e-4	CBFB KO	peak164152
40.04726741782199	0.32004834162640944	0.1714303146910502	1.866929674621417	0.06191140924033079	0.18956886699803152	CBFB KO	peak164153
25.492187777328503	0.5187781195705983	0.23754363695462935	2.1839276615508103	0.028967564030036582	0.10527611420320108	CBFB KO	peak164155
18.235947599859582	0.9998760331046923	0.31041190950500364	3.2211265176620905	0.0012768776684539307	0.0074749986584130585	CBFB KO	peak164156
37.42935003823839	1.2559289097593682	0.28189617671319517	4.455288909566044	8.3780294272252e-6	8.258014968482465e-5	CBFB KO	peak164157
32.435942266460515	0.8537423367105936	0.2159363967557407	3.953675015131032	7.695992367947356e-5	6.14074581408025e-4	CBFB KO	peak164161
32.425406801218585	0.22386157235713341	0.23335086492983806	0.9593346586670771	0.3373901806361681	0.5952929399501724	CBFB KO	peak164162
69.22731184459407	-0.2781851162242096	0.17844253758560888	-1.5589618932130946	0.11900539967373104	0.3054312974657558	CBFB KO	peak164163
100.39865232558373	0.09179694826058223	0.12401087176776204	0.7402330695045225	0.4591585849456665	0.7030085905653836	CBFB KO	peak164164
47.62913276341691	0.36442887634243243	0.17258156944294756	2.1116326472097953	0.03471797008376448	0.12140658551960928	CBFB KO	peak164165
43.335358201806336	0.08158292629228292	0.1708529892681652	0.4775036517753462	0.6330035210886262	0.823524516926935	CBFB KO	peak164166
62.102397059948984	0.7149857553972295	0.16063193378974122	4.451081043032878	8.543908764274535e-6	8.409140133913416e-5	CBFB KO	peak164173
126.78237718634331	0.5994218864756182	0.12017846293914432	4.987764627836454	6.10819213004729e-7	7.624578515560386e-6	CBFB KO	peak164174
24.747932207485988	1.3831209103860702	0.24930647520520205	5.547873994237956	2.8916414573953345e-8	4.5909443675183027e-7	CBFB KO	peak164177
24.970102873098718	-0.42010126822500243	0.26974504740101185	-1.557401228577391	0.1193752546459977	0.3061405368473102	CBFB KO	peak164180
36.584171698227124	-0.3510985989106193	0.21489492443872052	-1.633815223080053	0.10229765488874683	0.2744011984587916	CBFB KO	peak164181
22.919246710499856	-0.3351413195972189	0.2707101223097535	-1.2380080831027869	0.21571306368976503	0.45341546443100433	CBFB KO	peak164186
33.14931441955775	0.11227871699092426	0.23833545915765364	0.4710953098953453	0.6375726742451332	0.8263237568807297	CBFB KO	peak164187
70.98627957349002	0.12574137816102685	0.16880763644927652	0.7448796796512801	0.4563444604137841	0.7006294755489839	CBFB KO	peak164188
96.16815525401753	-1.7906070424070286	0.20226832940696773	-8.852631786977847	8.5479307627352e-19	5.982292693754807e-17	CBFB KO	peak164190
18.156256680276936	-0.9810132788928769	0.35616808108479053	-2.754354842536644	0.005880797019806901	0.028062179736370266	CBFB KO	peak164192
49.12598720381091	0.12333648461270981	0.20571634027354044	0.5995463678223598	0.5488085994410211	0.7686573119849593	CBFB KO	peak164193
77.76417238796351	-0.5208840741943053	0.17629470872228573	-2.954621145293962	0.003130532185199643	0.016302116330555894	CBFB KO	peak164194
102.04550462895385	-0.8714892007170691	0.20103538058901405	-4.335004108051482	1.457574003545606e-5	1.3691790131246262e-4	CBFB KO	peak164197
43.97865369923936	-1.2635581035360517	0.2523479724862832	-5.007205293098737	5.522601559244553e-7	6.9531163072074896e-6	CBFB KO	peak164199
32.035024334500505	0.2379605110814895	0.24984032886338164	0.9524503596519507	0.3408686297799385	0.5985683060162853	CBFB KO	peak164201
20.099737748248785	0.436542730128086	0.30718290161314377	1.4211166306315246	0.15528285597961056	0.36645171979720387	CBFB KO	peak164202
30.336953081883557	0.7548470294679553	0.21448345853208212	3.5193717717632125	4.325700835497973e-4	0.002881955143744238	CBFB KO	peak164203
26.375171819891698	-0.28839769862245823	0.3033041240171276	-0.9508532056958527	0.34167889905152404	0.5994568677651452	CBFB KO	peak164206
29.011812885263147	0.10552615012816297	0.22421829182730363	0.4706402375477948	0.637897668278208	0.8265344549501191	CBFB KO	peak164210
34.907622786460735	-0.06788533341503629	0.2894692326281934	-0.23451657642051063	0.8145839658418834	0.9209376027493779	CBFB KO	peak164211
32.03299526402757	0.1786968842528201	0.2196110662939399	0.8136970839786465	0.4158185050934326	0.6677999462994015	CBFB KO	peak164212
23.280662136555616	0.06756515250641289	0.2584504446257259	0.2614240134284045	0.7937655406933369	0.91104160873672	CBFB KO	peak164213
99.35372457550095	-0.7800009073602995	0.16987693865186854	-4.591564420399449	4.3993580200392205e-6	4.6118908713737844e-5	CBFB KO	peak164214
27.432272161746255	-0.4146810704804607	0.2908447875249398	-1.4257813385942217	0.153931469209365	0.364410671106951	CBFB KO	peak164215
94.5553164369681	0.5640998198391289	0.1640316772577693	3.438968797183415	5.839345343722439e-4	0.003755059219921629	CBFB KO	peak164218
46.457089424162746	0.14436150526024769	0.2142347729174349	0.6738472158106843	0.5004084532234641	0.7349360153456953	CBFB KO	peak164221
24.89211739383699	2.9863299771722613	0.26365036632234795	11.326856923540445	9.660958830819251e-30	1.817475197335157e-27	CBFB KO	peak164223
140.81701505154533	0.21936603925232578	0.1443819990497081	1.519344798493904	0.12867572897048404	0.3225135634040992	CBFB KO	peak164226
80.48804582461891	0.10194070990975657	0.12865102694165018	0.7923816259623944	0.42813818972188705	0.6778823994200451	CBFB KO	peak164227
276.4549513785183	0.06011783330713677	0.07895290655745209	0.7614391404753478	0.44639481668987235	0.6928415141643257	CBFB KO	peak164228
917.4223853216055	-0.05511385654406243	0.059089403795808106	-0.932719794136293	0.3509646620978197	0.6088310947044817	CBFB KO	peak164229
574.6535581389123	0.07125189101673746	0.06176749013157308	1.153550044934015	0.2486846889477325	0.4960259371382093	CBFB KO	peak164230
52.263874758491674	0.3458383500130867	0.23220744122692183	1.4893508501957113	0.13639500390541706	0.33569860298620247	CBFB KO	peak164231
32.290070886998215	1.0448226738935973	0.3354581050493564	3.114614487373531	0.0018418546294145224	0.01028894972511444	CBFB KO	peak164232
27.60909392004945	1.2456306351619566	0.2210207657306661	5.6358081605774135	1.7423926161021007e-8	2.8686582231956347e-7	CBFB KO	peak164236
24.183311689718035	0.8146519968508866	0.309299386510471	2.633862310694585	0.00844197143208459	0.03811525910702962	CBFB KO	peak164240
43.48078337504226	1.9546395464428954	0.19578741390807408	9.983479057344493	1.8004092636420245e-23	2.0386970969291267e-21	CBFB KO	peak164241
18.708464396420407	1.7795827572758438	0.2584288943175122	6.886160164000098	5.7318455449341035e-12	1.6348688360777293e-10	CBFB KO	peak164242
179.08647441170524	-0.2533627737075478	0.10438641313119468	-2.4271623682396	0.015217443662536714	0.062420119251600896	CBFB KO	peak164243
43.99928379192965	-0.3274696215427344	0.2612739670862266	-1.2533572525220689	0.21007572115948356	0.44595796886744327	CBFB KO	peak164245
40.763453051225504	0.47171671980365937	0.21982796958932255	2.145844865350435	0.03188535780791809	0.11348922510037895	CBFB KO	peak164247
30.633572483988114	-2.0014607429098072	0.3548488228583765	-5.640319521952054	1.6973489433183697e-8	2.8013863878637565e-7	CBFB KO	peak164249
83.75994839959748	-1.9761582662996793	0.21483272435945092	-9.198590541510042	3.6267548829936885e-20	2.922811283412184e-18	CBFB KO	peak164252
27.176730388055383	-0.6512866281944304	0.287115145466726	-2.2683813044265495	0.02330597626335004	0.08845127436794353	CBFB KO	peak164253
160.52795332444262	-1.9133277503922237	0.15399660212962904	-12.424480306270981	1.924731321470208e-35	5.763201088367268e-33	CBFB KO	peak164254
102.33442874133449	-2.7202997738909223	0.25729028296787537	-10.572881892436538	3.980705151198197e-26	5.717180358391268e-24	CBFB KO	peak164255
49.043188722616385	-1.7121415735167536	0.2956839716118994	-5.79044431858494	7.020046830515173e-9	1.2349967506862486e-7	CBFB KO	peak164256
38.88731988786636	-0.2588657687713104	0.2617356601085122	-0.989035153497953	0.322645942605493	0.5796994611642148	CBFB KO	peak164259
600.2175682240511	-0.11643060244793159	0.0759592266798327	-1.5328039467632457	0.12532416790916676	0.31672123740775976	CBFB KO	peak164260
52.13601696199593	0.18790339647769008	0.16400205673857537	1.1457380487441948	0.2519035554298213	0.5000329775647033	CBFB KO	peak164261
36.987778759764254	0.12053807293052717	0.2104961596139635	0.5726378721188371	0.5668899114088519	0.7806405607230729	CBFB KO	peak164265
136.8454167606359	-0.795925206413527	0.1370798085799231	-5.806290617552696	6.387205907774655e-9	1.1293288371668921e-7	CBFB KO	peak164268
29.266605322341206	-1.1513100245111108	0.2803949341994717	-4.106030045792746	4.025171477899313e-5	3.4272583340229395e-4	CBFB KO	peak164270
25.144337957625407	0.46314402424407225	0.270636096737732	1.711316523652408	0.08702269767400118	0.24402963355165472	CBFB KO	peak164271
78.74132077719617	-0.601011136859322	0.16046919724985118	-3.7453364705473366	1.8015216400354658e-4	0.0013166560821966798	CBFB KO	peak164275
83.39976728286366	-1.4176117141941604	0.20809413272223642	-6.812357924989579	9.601186113338023e-12	2.654724356289122e-10	CBFB KO	peak164279
42.22202978996246	-0.6989115700062852	0.24334273047719696	-2.8721284117907047	0.004077172563236856	0.02047378311365598	CBFB KO	peak164280
38.95725633774178	-1.9724089785913912	0.31392331266091383	-6.283091758533717	3.3190502559142055e-10	7.304439268763442e-9	CBFB KO	peak164281
22.632054743323778	-2.1997219342419605	0.4431423208175202	-4.963917529212416	6.90852884405731e-7	8.535370352043599e-6	CBFB KO	peak164282
27.15352758086557	-0.9706836672530651	0.3036793014110079	-3.1964103669328296	0.0013914905242030106	0.008062971701347676	CBFB KO	peak164283
21.841634116982927	-0.17415458704605016	0.2560504023072966	-0.6801574435217645	0.49640477523919	0.7320246934640501	CBFB KO	peak164284
24.122965507638227	0.46858632276831425	0.26633145298967953	1.7594103794660414	0.07850783022591672	0.22637931582244442	CBFB KO	peak164285
70.4228744058111	0.3451633111721566	0.18075809607942184	1.9095316816155117	0.0561935387810346	0.17596614531619473	CBFB KO	peak164288
132.19605718425387	0.5277258672742121	0.13447219386106604	3.9244237200402026	8.693760031847624e-5	6.848962749367701e-4	CBFB KO	peak164289
20.423295197461805	0.30830197092402406	0.27327752578752923	1.1281643817418268	0.259250503282201	0.5089350899876148	CBFB KO	peak164290
38.88095966912497	0.4119112388551142	0.22364100509250087	1.8418412968799809	0.06549836741689788	0.19768575533435045	CBFB KO	peak164291
83.85068308311932	0.001018811918199077	0.14855946435942416	0.006857940169561783	0.9945281983108611	0.9979050342745972	CBFB KO	peak164293
26.834437411676046	0.7385109897639156	0.21953833306589385	3.3639272898289407	7.684178471699416e-4	0.004791642278401211	CBFB KO	peak164294
29.881895008229662	-0.38193702149937553	0.22928443375562535	-1.6657782442677704	0.09575759088476839	0.26155880393727876	CBFB KO	peak164295
310.71510715449784	-0.1885298699714875	0.07937361968499614	-2.375220768810736	0.01753845675424266	0.0701228874390239	CBFB KO	peak164296
158.79900102558057	-0.3174315297498719	0.10051966819973522	-3.157904671144826	0.0015890751302393147	0.009057531498557828	CBFB KO	peak164297
46.825027723153966	0.023783252005002045	0.21904540172674253	0.10857681474944392	0.9135381511635845	0.9653649443459443	CBFB KO	peak164298
70.12288858895545	0.1968840626588822	0.157172460659228	1.2526625964440077	0.21032852367043	0.4463181407768851	CBFB KO	peak164300
26.108065946866756	0.8643045708033595	0.22257481367649493	3.883209229861908	1.0308678942826859e-4	7.985762176179525e-4	CBFB KO	peak164302
139.19844701359494	0.4217960819809402	0.14867936818611963	2.836950998156839	0.004554660169502417	0.02253225365226927	CBFB KO	peak164303
25.982304670813924	-0.17288578393485363	0.2594683004421903	-0.6663079213923964	0.5052143034240758	0.738479594841806	CBFB KO	peak164304
25.689842071500568	0.45904309128428633	0.2582395191049947	1.7775865323604834	0.07547178731326588	0.2197882506415288	CBFB KO	peak164305
30.18041928381363	0.3194872026843077	0.19627968730514364	1.6277140394442402	0.10358553477951343	0.2769380505268886	CBFB KO	peak164306
48.17441554989541	5.880684026446607e-4	0.20671458962186012	0.0028448325960949605	0.9977301550551775	0.9991027409936926	CBFB KO	peak164307
184.5088852646259	0.14765849209605741	0.08644848649083225	1.7080517900300822	0.08762673318899718	0.2453205419946972	CBFB KO	peak164308
403.63948475024694	0.10131633176323143	0.07478732423535392	1.3547259886500467	0.17550487456486372	0.39744216521691456	CBFB KO	peak164309
32.99206085542561	0.26225744203072077	0.21227311578279864	1.2354717697697852	0.2166549766095057	0.4546112718825618	CBFB KO	peak164310
102.35739330547483	-0.14051492372109922	0.12038442920348115	-1.1672184239341474	0.24312217240409315	0.48909708460751894	CBFB KO	peak164311
49.54973402812609	0.41135559893208645	0.17814013411288235	2.3091685710274703	0.020934228863891784	0.08108346685946297	CBFB KO	peak164313
33.24641335276099	-0.20303514465754152	0.22829343942546504	-0.8893604002309929	0.37380941998726946	0.630587769874093	CBFB KO	peak164315
25.9672964836762	0.31016336422866253	0.23872027717929473	1.2992753187686243	0.1938494613861748	0.4238809713523405	CBFB KO	peak164316
37.39537554518789	-0.7001743898276701	0.2657116712049351	-2.63509083606511	0.008411476959011859	0.03800553210012784	CBFB KO	peak164318
31.00036173645424	-0.4175840975091621	0.2289209123675583	-1.8241413298173643	0.06813070864963101	0.20356716134825564	CBFB KO	peak164321
30.9181667760442	-0.49076173326452255	0.26261815533061	-1.868727364437933	0.06166075487048759	0.18894275322431436	CBFB KO	peak164323
45.227149490298594	-0.07590998918581347	0.2608098319968758	-0.29105493686573436	0.7710093037469958	0.8997663744782805	CBFB KO	peak164326
145.3062726057118	0.48967077980294627	0.09626848174511862	5.0865119188168295	3.6470881059233883e-7	4.7597924581549224e-6	CBFB KO	peak164327
474.4910081915595	0.14504851035868382	0.07710274043314504	1.8812367698454744	0.059939717954939645	0.18491140657125588	CBFB KO	peak164328
67.22326131178319	0.06463463802180928	0.17014996739044078	0.3798686477176518	0.7040429214031434	0.8646568294121219	CBFB KO	peak164329
41.2954557709383	-0.3612633938150248	0.25660556817620517	-1.4078548504721204	0.1591740546512493	0.3725018277258089	CBFB KO	peak164330
67.78724467940603	0.12860756448989527	0.16440910166982114	0.7822411483530562	0.4340728661482716	0.6828316131136917	CBFB KO	peak164332
196.2303182972216	0.25442385768829223	0.1145220178598953	2.221615218128194	0.02630932053427021	0.09741530630075534	CBFB KO	peak164333
127.07158178525643	0.0861783708142663	0.13737997973888738	0.6272993414183207	0.5304630350536976	0.7564336098007652	CBFB KO	peak164334
121.87890766567413	0.23101604818898866	0.13900148049660022	1.6619682564793905	0.09651913940221232	0.2629180480180708	CBFB KO	peak164335
25.128271164882875	0.33768093511294756	0.2430613337728035	1.38928281957256	0.16474676607986719	0.38112355069989406	CBFB KO	peak164336
54.48127657453736	0.15260869629840543	0.19781851294560954	0.7714581109017101	0.44043544227007697	0.6879880630987669	CBFB KO	peak164337
55.16510609404346	0.09073588116142593	0.17463233190962393	0.5195823715415067	0.6033546874760984	0.8046503243661597	CBFB KO	peak164342
170.13245639120368	-1.3874893077149795	0.15821501278780664	-8.769643811082831	1.792323622816251e-18	1.2062280666499193e-16	CBFB KO	peak164344
28.5748041324392	0.29515453960780896	0.2708506365922989	1.0897317551890926	0.27583132358940327	0.5285810234646353	CBFB KO	peak164347
47.894170691103135	-0.13036693477854666	0.1754891559531213	-0.7428774391813234	0.4575558858415146	0.7017289090579243	CBFB KO	peak164348
497.9692601053751	0.014119239998777722	0.07349498248809445	0.19211161797425988	0.8476547745897612	0.9363590631418688	CBFB KO	peak164349
1127.148185878019	-0.08776703250568889	0.07051152248144307	-1.2447190106948414	0.21323505543007473	0.4503132709221431	CBFB KO	peak164350
163.63936507210084	-0.28420737300214666	0.13531340519332263	-2.100363763635235	0.03569685407987536	0.12404058982435037	CBFB KO	peak164351
40.71591596513299	0.27571825984215437	0.2426866290346754	1.1361081611247703	0.2559112998860682	0.5049705566363825	CBFB KO	peak164352
35.08194456462996	-0.10937589694813164	0.26072014987409303	-0.41951455229276086	0.6748401216915505	0.8483605439538903	CBFB KO	peak164354
38.63452781160133	-0.02114848025654166	0.20133754952613658	-0.10503992080124266	0.9163441316981569	0.9667282613103657	CBFB KO	peak164356
32.04973084627755	0.27455100688507533	0.24333211095028978	1.1282974771100525	0.25919430860402204	0.5088654594903372	CBFB KO	peak164362
310.7541645610369	0.0013295518325622173	0.10247354022182388	0.012974586704861998	0.9896480680267398	0.9958452928092653	CBFB KO	peak164363
56.54029293328657	-0.08153111631287875	0.16052758851262722	-0.5078947305463662	0.6115271703720387	0.8096337911787185	CBFB KO	peak164364
106.3078021991954	0.16836891053622322	0.1334231672328534	1.2619166073488695	0.20697879544092587	0.4418028770529255	CBFB KO	peak164365
132.66469863590453	0.04912060024521173	0.11199109281739922	0.4386116699950644	0.6609429396269954	0.840079831956424	CBFB KO	peak164366
484.20091943370875	0.02199406622851409	0.062496012560206565	0.35192751229249614	0.7248926256178279	0.8757623817936533	CBFB KO	peak164367
205.6829145434127	0.273348069668048	0.25258968088261236	1.0821822519150448	0.2791715531520391	0.5324539304100834	CBFB KO	peak164368
262.84110864496586	0.10654849304428658	0.1475015557396372	0.7223550457485409	0.47007621793862686	0.7117648219384406	CBFB KO	peak164369
56.38198608411887	0.13780811503055665	0.14658154765550063	0.9401464047469091	0.3471424686148384	0.6050862695978297	CBFB KO	peak164370
45.79720322147019	0.25392674516631186	0.17704114332624132	1.4342809834795867	0.15149209480058054	0.36037500870233213	CBFB KO	peak164371
19.518893854399067	-0.043222461462404584	0.5816009163324817	-0.07431635722818523	0.9407586618360475	0.9764461254131731	CBFB KO	peak164373
154.31499121775414	0.28516566824789275	0.10865409194566948	2.6245276467865075	0.008676924797135792	0.03902655810555193	CBFB KO	peak164375
32.89691712546557	0.2607901417729325	0.2129855234711933	1.2244500824404851	0.2207824861581335	0.46010394001922483	CBFB KO	peak164376
38.505093179931585	1.3066709264091938	0.3065198282077618	4.262924633781019	2.0176858495194548e-5	1.8386951729887208e-4	CBFB KO	peak164377
56.8049908605401	0.7767684993330151	0.17227834970394904	4.508799281324957	6.519555224104034e-6	6.573051985079264e-5	CBFB KO	peak164378
133.1653290853436	0.09883257156972163	0.13860544955182313	0.7130496808696483	0.47581501524143816	0.716111684429212	CBFB KO	peak164379
83.86484388083325	-0.003448743988528588	0.15817911412987076	-0.021802777234528226	0.9826052788018159	0.9933125214800195	CBFB KO	peak164380
23.5886095693816	0.3583679937087909	0.24308109921232202	1.474273379831026	0.14040799953519187	0.3422992676980369	CBFB KO	peak164381
48.03686596452414	-0.6616234065686595	0.23364203034517764	-2.831782473346904	0.004628932736943166	0.022843686917919413	CBFB KO	peak164383
179.80312088884446	-0.1570705981688748	0.10906798298168455	-1.4401164656657417	0.1498344513735926	0.357680312330763	CBFB KO	peak164387
632.1209642639569	-0.05852202207466617	0.07950613315500668	-0.7360692785872319	0.4616885378260438	0.7048748997750608	CBFB KO	peak164388
111.29070765613316	-0.036085441808708985	0.1251605599333046	-0.2883132020816953	0.7731070022300806	0.9007699340519869	CBFB KO	peak164389
38.32677024245736	0.2178434484629801	0.21124058508980048	1.0312575510542763	0.3024200588046448	0.5582005743734366	CBFB KO	peak164390
48.16989348537538	0.1339062620357349	0.19950699204342284	0.6711858099017909	0.5021021672661669	0.7361126713242271	CBFB KO	peak164393
26.509926344487628	-0.7618197884333424	0.31824203347430735	-2.393837734495391	0.016673123222561325	0.06725631390226203	CBFB KO	peak164394
114.71390674812285	0.16881427090360943	0.13637811765080918	1.2378398661862438	0.21577544308903374	0.45349629075445264	CBFB KO	peak164396
43.54072642794796	0.36092280454560427	0.16835131909179876	2.143866804802402	0.03204356065946942	0.11392295081189217	CBFB KO	peak164399
184.78837298046082	0.4152136030340012	0.13084520974068534	3.1733190986272204	0.0015070678643530051	0.008652703952165726	CBFB KO	peak164400
237.82712376868668	0.12444522335477605	0.13002408163811163	0.9570936536290032	0.33851998658204474	0.5963232799947348	CBFB KO	peak164401
336.7924923674105	0.20137571666189782	0.1417425289648686	1.4207148562433898	0.15539967180899505	0.3666510394341572	CBFB KO	peak164402
62.38857435008242	0.4649634001256031	0.26824680370033105	1.7333418095263935	0.08303493370377199	0.23594150750889145	CBFB KO	peak164403
75.04463715355222	0.43767397908081784	0.16554110501580974	2.6438991031201495	0.008195708240371821	0.03716398492561365	CBFB KO	peak164404
292.84660701327954	-0.2171402033355594	0.09453641931781138	-2.2968947301206755	0.021624775694633572	0.08328297423815025	CBFB KO	peak164405
23.620503330508054	0.9442521666921071	0.23848084502217992	3.959446581985597	7.512364478292655e-5	6.007241071365118e-4	CBFB KO	peak164410
25.25005716103286	0.7553457003592856	0.23691848789879283	3.1882091898288465	0.0014315692841095676	0.008267566559478514	CBFB KO	peak164411
21.656417515563046	1.0539135621295315	0.28258761754247724	3.729510766589453	1.9185190905511652e-4	0.0013942790878639787	CBFB KO	peak164412
38.426593856633524	-0.12175594983537652	0.18464880242087273	-0.6593920363363982	0.5096440546708463	0.7418557446204218	CBFB KO	peak164415
234.60552823946807	-0.29606178527251853	0.09747244527869789	-3.0373895353297486	0.0023863685222384446	0.012903557508814294	CBFB KO	peak164416
109.78945529402127	-0.03034101077194999	0.13203156050294715	-0.22980119795882237	0.8182462537984284	0.92264114893925675	CBFB KO	peak164417
24.531646165383645	0.2847888517784279	0.27344610813167763	1.0414807280463767	0.2976524929582881	0.5531091427680402	CBFB KO	peak164418
171.54522714432653	0.2771233345525659	0.12472687432555382	2.2218414118936143	0.02629402497864875	0.09737825148519459	CBFB KO	peak164420
26.041792566462213	0.4637127369987654	0.25681330576658584	1.8056414001392422	0.07097437149296631	0.20993621993720119	CBFB KO	peak164422
47.075324841313595	-0.8122792398325057	0.23554658605675596	-3.448486575121847	5.637374927836211e-4	0.0036405945861559827	CBFB KO	peak164424
27.694732139648462	0.09737155111957513	0.2794667816405703	0.3484190519816673	0.72752549643664155	0.8771109637070145	CBFB KO	peak164425
22.606945034672762	0.23957800188551354	0.2617142409495592	0.9154182860522595	0.35997208225757815	0.6176438731955066	CBFB KO	peak164426
47.74681358993309	0.6675958955357633	0.23079828456099083	2.892551375785222	0.0038212668045650064	0.019366492513475716	CBFB KO	peak164428
84.3081434303455	-0.01613026462564493	0.20145188525728838	-0.08007006042680531	0.9361815345898759	0.9746118825118079	CBFB KO	peak164431
30.32815130576929	0.418603694466923	0.24152353227663975	1.733179746590724	0.0830637256855746	0.23601421470978945	CBFB KO	peak164433
133.50270008593748	0.4282253158103945	0.11989625824308986	3.57163202659892	3.5476363057112897e-4	0.00241859518219761	CBFB KO	peak164436
86.14507401592616	0.25979092396492315	0.12976869487348314	2.0019537394454345	0.045289707109499144	0.1492224539645801	CBFB KO	peak164437
35.16152648927834	0.35431896795351014	0.18706901286997266	1.894054833120807	0.05821773203691641	0.18083748330187177	CBFB KO	peak164438
19.625551411092438	-0.5521543065581961	0.2765929644951101	-1.9962702506410195	0.04590451438482597	0.15080386632647197	CBFB KO	peak164439
46.40204258637857	-1.1211733309858145	0.2390720616168303	-4.689687801257015	2.736222032612248e-6	2.9907812258673675e-5	CBFB KO	peak164440
30.28539139361836	0.6159167000666176	0.24576465042844714	2.506124045882416	0.012206278840845684	0.05196857963570156	CBFB KO	peak164442
30.551258047980923	-0.07579539173610395	0.24283975939883898	-0.3121210131476779	0.7549485575156234	0.8915363373224966	CBFB KO	peak164443
27.99085101235186	0.5654469043600358	0.22631638192032325	2.4984797811017785	0.01247272573933961	0.052911840446735164	CBFB KO	peak164444
38.8289003454475	0.18984403347233406	0.2214449571372102	0.8572967112306116	0.39128092562608874	0.6461435773874272	CBFB KO	peak164445
25.324970031776587	0.6533776430781268	0.24929053340990975	2.6209484738185966	0.008768551372799182	0.03934857046176864	CBFB KO	peak164446
57.63012125704417	0.6329322041545049	0.20132054932542442	3.1439026282975324	0.001667109018022827	0.009441311399150613	CBFB KO	peak164447
118.55504837712519	0.12063545096767095	0.11230755975331927	1.0741525435388648	0.282754318069037	0.536736977935425	CBFB KO	peak164448
18.177089749961553	0.9613058619765681	0.2722967617987322	3.5303609768489137	4.149930459475909e-4	0.0027770320479651666	CBFB KO	peak164449
31.058822695772438	0.3808646813496908	0.24494352529849386	1.554908140092947	0.11996794843571551	0.3071418823746337	CBFB KO	peak164452
25.72350363370597	0.04397152924190068	0.26606944279044026	0.16526335674154521	0.8687366992749366	0.9461105139418202	CBFB KO	peak164454
22.367767220544827	0.22296739690860662	0.30624999401414205	0.728056820462535	0.4665788045544578	0.7087565905502952	CBFB KO	peak164455
20.08396302753079	1.6712934165893651	0.3549983554821494	4.707890588167538	2.5029337498689674e-6	2.7552095725692777e-5	CBFB KO	peak164456
39.40352218227946	0.8643757045188457	0.2230729988958006	3.874855804142407	1.0668785521526398e-4	8.234477991542659e-4	CBFB KO	peak164458
33.36109784077197	0.41232824423477116	0.2336369577854298	1.7648245728890628	0.07759325345344506	0.2244004810661184	CBFB KO	peak164459
31.676323636235217	0.1805695270516322	0.23550153230381796	0.7667445951845504	0.4432333835510049	0.6902449564781675	CBFB KO	peak164463
27.364763314090553	1.2327090562411889	0.2762101578375452	4.46293889367463	8.084311337746517e-6	7.996325110551089e-5	CBFB KO	peak164468
40.255115321078996	0.4471660027471319	0.1750178727199999	2.554973362420675	0.010619592454201335	0.046224486357231094	CBFB KO	peak164469
31.412479412290747	-0.3018297058421287	0.22800170140167228	-1.3238046206961986	0.18556794115566064	0.41191013606011356	CBFB KO	peak164471
39.92967388823672	0.9768262147464917	0.2717344287853815	3.5947826674477033	3.2466248256372404e-4	0.0022331194448036817	CBFB KO	peak164477
17.82327823157922	1.270354219014143	0.265414511698463	4.786302794390498	1.6988170034139311e-6	1.9432255774977634e-5	CBFB KO	peak164478
40.69231913500146	0.47228806815271906	0.20823964949929394	2.268002607996708	0.023329047719857752	0.088513814368679	CBFB KO	peak164481
17.41511040604313	1.419989014050453	0.26276416614548964	5.404043614014784	6.515509087037839e-8	9.720083880438758e-7	CBFB KO	peak164484
77.06172831955716	0.2766336196552625	0.17777057723765813	1.5561271384377418	0.11967786286703858	0.3066816796206101	CBFB KO	peak164489
92.59828134741976	-0.05615340465083008	0.13739783845521986	-0.4086920528166196	0.6827656666613404	0.852710810885024	CBFB KO	peak164490
217.82726562100532	0.3194818952395792	0.09053213165055755	3.528933754401569	4.1723756181118995e-4	0.0027904040479599917	CBFB KO	peak164492
230.33970170666404	0.074267267825871	0.08333322139097227	0.8912084110781368	0.3728173728949853	0.6296663583005733	CBFB KO	peak164493
995.773839750992	0.033617099915899576	0.07499412886573148	0.44826308971582557	0.6539633354972216	0.8361792166202194	CBFB KO	peak164494
845.7886474728223	0.02812020649682623	0.06590618209995433	0.4266702394348787	0.6696195299647976	0.8453267225238424	CBFB KO	peak164495
182.84161674260764	0.18285393610604112	0.101160882570473	1.8075557612761755	0.07067566871865665	0.2092669702931177	CBFB KO	peak164496
40.799722633566134	0.3863045517888838	0.1909994215486695	2.022543045715181	0.04312028128703732	0.14374116491694644	CBFB KO	peak164497
20.927247363784005	0.2924583307384153	0.32947936530730093	0.8876377750261945	0.3747356272125816	0.6314921799719783	CBFB KO	peak164498
28.758202453668478	-1.242681125021088	0.29785493056217205	-4.172101911073451	3.0180258706717414e-5	2.648237257975402e-4	CBFB KO	peak164500
95.70012634414056	-1.4834525058729462	0.19415143328305998	-7.640698195156614	2.160469472277695e-14	8.674794281452105e-13	CBFB KO	peak164502
37.434773361245874	-0.5768117054642404	0.2492658064052558	-2.314042643002792	0.02066538313759473	0.08020342649415613	CBFB KO	peak164503
10.543314608531748	2.5849130591788794	0.37286011123072255	6.932661824958149	4.129946787164646e-12	1.2028857863549e-10	CBFB KO	peak164507
24.80575624330754	2.0066114160928055	0.2195539071892039	9.139493082961069	6.274575020770822e-20	4.9352061798448295e-18	CBFB KO	peak164509
32.929443247032964	-0.18435908141698232	0.2093183980128035	-0.8807590883898582	0.37844822751669427	0.6347931688018842	CBFB KO	peak164510
26.11412705320925	-0.8099725401719138	0.30144622050234954	-2.686955367435435	0.0072106587078270635	0.03334904185409145	CBFB KO	peak164514
21.427296256357714	0.07535239392868086	0.3226095695773974	0.2335714778312025	0.8153176726891724	0.9212988434355637	CBFB KO	peak164518
24.624188232052074	0.6772991143932454	0.28001625345168935	2.418785002814483	0.015572441218770277	0.06362471830457382	CBFB KO	peak164520
183.58298518959364	0.16414729109996412	0.10204499026781991	1.608577654514494	0.10770872357195856	0.2847171853606797	CBFB KO	peak164523
57.282759482166945	0.2417037531357592	0.1601449690018769	1.5092809636306865	0.13122699736394366	0.3268781918883165	CBFB KO	peak164524
24.229095823526116	0.0742310418429551	0.24582863889869366	0.301962546656518	0.762680614416797	0.8956164295818911	CBFB KO	peak164525
20.55190339179275	0.5003337633410779	0.3141462096129601	1.5926780207136921	0.11123244071995114	0.29115411148845965	CBFB KO	peak164526
38.833605902277256	0.22554917745566647	0.25234454515194144	0.893814357349627	0.37142122608218003	0.6284228228135738	CBFB KO	peak164530
268.5798370582647	0.17649150577702577	0.08029722348319768	2.1979776899005343	0.027950695837474223	0.1022515162672179	CBFB KO	peak164531
148.15283797796448	-0.014743326317885184	0.12047038637120508	-0.12238133172792036	0.9025970224935497	0.960543315894444	CBFB KO	peak164532
373.89300638900005	0.08404156424137174	0.07061862215020993	1.1900765220625578	0.23401631710778278	0.47765915926569386	CBFB KO	peak164533
29.623626749782428	0.1940735131182796	0.20354322798703947	0.9534756574197456	0.340349124096825	0.5980854141854159	CBFB KO	peak164534
81.44253291548938	0.10187175163312358	0.1353494887688376	0.7526570847054295	0.4516560047899508	0.6967770038031811	CBFB KO	peak164535
146.2905764878543	-1.9816061818104276	0.15756529714801906	-12.57641255833687	2.8466618327136225e-36	9.216865374363476e-34	CBFB KO	peak164536
53.89891371780588	-1.0905510498847026	0.24050846161525707	-4.534356265723674	5.777943236975084e-6	5.9025089780731736e-5	CBFB KO	peak164537
39.72865869671143	0.026279247104157973	0.18855881936513472	0.1393689629190429	0.8891585969742458	0.9546607440194219	CBFB KO	peak164541
23.418211399277464	0.3143784419237095	0.29690409725297184	1.0588551819675596	0.28966573802696577	0.5442116340453059	CBFB KO	peak164542
24.26138861089401	-0.38815651762586806	0.2842028193948449	-1.3657729309384494	0.17201024511180382	0.39236308218174515	CBFB KO	peak164543
45.88365300588893	0.26503368920284975	0.17506532142679823	1.5139131327826731	0.1300478728381827	0.3248418491411753	CBFB KO	peak164546
43.289225012954724	0.5717879986826423	0.1721738672524116	3.3209917846846375	8.96981775913453e-4	0.005493118483779264	CBFB KO	peak164549
29.255549771936117	0.01826193791820983	0.24908196669034827	0.07331698139718223	0.941553878865757	0.9767295769797145	CBFB KO	peak164551
38.609857123358076	0.2401036315712319	0.2195214142223238	1.0937594968665023	0.2740604723411826	0.526495595290222	CBFB KO	peak164552
23.58277534739664	-0.04176036119714187	0.24666906688090565	-0.16929711424782823	0.8655629457172188	0.9447781131692558	CBFB KO	peak164555
25.52146799794366	0.8292735956191741	0.23327298816164974	3.5549490841370694	3.780522909854089e-4	0.002557716898079424	CBFB KO	peak164556
65.62310591416784	-0.10077692367357798	0.21150744937014035	-0.4764698547199501	0.6337396786663616	0.8239767328934312	CBFB KO	peak164558
115.33683870076483	9.497212033460617e-4	0.1693005123317239	0.005609677078148457	0.9955241487429716	0.9983535959363637	CBFB KO	peak164559
31.03212384983432	0.3436939744136619	0.2523313134210045	1.3620742101089234	0.17317446637831382	0.39403643852632353	CBFB KO	peak164560
29.84571940404457	-1.929114286896327	0.37490105369697324	-5.145662483135085	2.665783466569413e-7	3.5633840351287484e-6	CBFB KO	peak164561
60.524048393468995	0.45921216537241744	0.18965932049170495	2.4212475515670837	0.01546734012819467	0.06327602900073617	CBFB KO	peak164564
136.67411896735132	0.5720214517760843	0.1136445050566907	5.0334281581915095	4.817854201959859e-7	6.13715056790769e-6	CBFB KO	peak164565
144.16907797093396	0.6188487630174464	0.12055880001802785	5.133169564767619	2.8490301013978016e-7	3.79113237745301e-6	CBFB KO	peak164570
26.034989306481002	0.4859748272350576	0.2611457199977928	1.860933532585428	0.06275356365677376	0.19153046002221458	CBFB KO	peak164572
21.11190670253507	0.7319525724045894	0.33847561513050406	2.162497207139648	0.030579872132447766	0.10980564464084804	CBFB KO	peak164573
89.13657394752467	0.6138741838222042	0.12842622719569172	4.779975221780848	1.7531680031114662e-6	1.9991869111415596e-5	CBFB KO	peak164574
307.3102494101362	0.05350202142099415	0.10411003395828938	0.5138987990574394	0.607322747189432	0.8069267311608088	CBFB KO	peak164575
195.4699488589842	0.16019656992371598	0.1537017915648852	1.0422557101820704	0.2972931404101461	0.5527263200999812	CBFB KO	peak164576
14.76027051199375	0.5415528507866447	0.46335156862169574	1.168773103321026	0.24249505971406737	0.4883119045800994	CBFB KO	peak164580
21.090986581544694	0.1455229890436141	0.2699495340215136	0.5390747925203555	0.5898352481453014	0.7962716394032372	CBFB KO	peak164582
307.79716662270084	0.019131364298620973	0.07160659582609698	0.26717321327609544	0.7893357994333319	0.9086901680379573	CBFB KO	peak164584
194.4070529335429	-0.05067482310539962	0.11010927671048223	-0.4602230131675677	0.645356154191223	0.8310378510991564	CBFB KO	peak164585
72.70468670378006	0.1645984323822225	0.15284721668443044	1.076882104579331	0.2815329388298995	0.5352875637629638	CBFB KO	peak164586
89.03311189859632	0.20215785472904116	0.15018649641004458	1.3460454805277733	0.1782878495199654	0.40170050781420485	CBFB KO	peak164587
27.038951961946918	0.389986792698011	0.22484774319082643	1.7344483300729971	0.08283856610207577	0.23550323139835191	CBFB KO	peak164591
80.30588597101227	0.3646342276172065	0.1365513075945368	2.6703093074723143	0.0075781402780365084	0.03477352585641054	CBFB KO	peak164592
616.6119671373403	-0.1302705906219538	0.07963438448885295	-1.6358585736314546	0.10186918979940911	0.2736183585377396	CBFB KO	peak164593
208.8750511292668	-0.2535296025110158	0.10299050711977988	-2.461679329495447	0.013828824575497702	0.05765525987371575	CBFB KO	peak164594
46.20938484710931	-0.7437398377841761	0.21004832974495005	-3.5408033888546404	3.989107170977894e-4	0.002680615241168145	CBFB KO	peak164596
31.86619382487346	0.007765098522651066	0.23422049790521082	0.033152941745489786	0.9735526245205423	0.9896566687920785	CBFB KO	peak164597
33.915620365205456	1.5943776588054432	0.24634856002277356	6.472039693100101	9.668871227151388e-11	2.297432968246315e-9	CBFB KO	peak164604
104.28689070362609	-0.016476543618281127	0.12737697278724436	-0.12935260791447464	0.8970786459504304	0.9580601197805706	CBFB KO	peak164606
724.0447980349649	-0.45765964877116216	0.07868342054452995	-5.816468648718126	6.010380901468269e-9	1.0679571873397707e-7	CBFB KO	peak164607
43.058918321105544	-0.032416008200426394	0.19810409153268377	-0.1636311897933633	0.8700214897292876	0.9467238497545131	CBFB KO	peak164609
234.19103565886655	0.05219913091681606	0.08977380092001237	0.5814517195648762	0.5609360487323525	0.776681432263896	CBFB KO	peak164610
125.93072085060311	0.04330459169400933	0.10993157349571987	0.3939231498009566	0.6936377783507508	0.8588503139186606	CBFB KO	peak164611
31.781716666141087	-0.17874840929033267	0.24701490796704165	-0.7236340946441275	0.46929040397969135	0.711102956599741	CBFB KO	peak164612
25.66154754794535	0.4767993785156151	0.23593314773867985	2.02090881711848	0.04328920501272145	0.14415757736659773	CBFB KO	peak164613
61.17555094196259	-0.1742380462135559	0.16618423291853304	-1.048463161357618	0.294425266394128	0.5496139767849736	CBFB KO	peak164614
727.6737179057313	0.04311152106974662	0.07370919263636826	0.5848866271325202	0.5586239510573439	0.7751405655793511	CBFB KO	peak164615
79.49829412430202	0.10221053774799442	0.13853390047715974	0.7378016311960118	0.46063500192448564	0.7041173742372836	CBFB KO	peak164616
23.713426523197157	0.24189045186441482	0.2663303165717016	0.9082347626740906	0.36375420136707104	0.6212053341742336	CBFB KO	peak164617
23.660325589312592	-0.66047447284538	0.2767500529130366	-2.3865378376383592	0.017007857087593607	0.06832593870598572	CBFB KO	peak164618
47.96221385274635	-0.6920646008791479	0.2135497811357828	-3.2407647397170956	0.0011920952204823006	0.0070355060604916485	CBFB KO	peak164619
26.362098135927162	2.047671455236272	0.2669076966842012	7.671833673867516	1.69554729370625e-14	6.900174910538979e-13	CBFB KO	peak164620
26.411445315128326	-0.34732326375565636	0.2364904813219718	-1.4686564203943178	0.1419260033545202	0.34494197554722644	CBFB KO	peak164624
118.16517289811901	-0.25578671921197527	0.13765536185683666	-1.8581674971585687	0.06314523210726848	0.19244279875071238	CBFB KO	peak164625
45.69921354906544	0.18955284574496936	0.2776395787676954	0.6827299140356737	0.4947775235970631	0.7306914941486214	CBFB KO	peak164626
26.430597310558237	0.03972289101846513	0.23284007937284573	0.17060160400846217	0.864537036600669	0.944285525912101	CBFB KO	peak164627
221.13979934055493	-0.04238758272032619	0.11023459707127417	-0.3845215916462209	0.7005918958643778	0.862765511617065	CBFB KO	peak164628
31.280090246600274	-0.10089854435683081	0.21672800603502246	-0.46555378883763626	0.6415349269521384	0.8287975078149251	CBFB KO	peak164629
71.78114284760396	0.7803933582580161	0.17335222277152823	4.501778781842016	6.738710077527271e-6	6.77823316886003e-5	CBFB KO	peak164632
159.20117328313404	0.9326749016982346	0.1360401628238252	6.855879045852568	7.087532721094966e-12	1.997566927375147e-10	CBFB KO	peak164633
32.702119798845835	1.133472509393495	0.2138670199076067	5.2998938774345365	1.158700100750241e-7	1.6505370348329603e-6	CBFB KO	peak164634
58.627832084375456	-0.19882181468125107	0.16012548643032054	-1.241662518026257	0.21436110470890235	0.4516831559851064	CBFB KO	peak164636
164.32075595912636	-0.03308165361808572	0.10763148695863693	-0.3073603696546447	0.7585690895736562	0.8933893976778312	CBFB KO	peak164637
64.69616652611275	0.003094354459212493	0.14953257744103252	0.02069351382933754	0.9834901431278723	0.9936888105197625	CBFB KO	peak164638
50.49483147367436	0.8108614244231018	0.2022544444645049	4.009115481095921	6.094660791273979e-5	4.982571215925034e-4	CBFB KO	peak164639
29.177724349075106	0.9114717429432421	0.22095650437823372	4.125118405127297	3.7054407545343265e-5	3.1852131317379066e-4	CBFB KO	peak164640
66.78162625338149	0.40476778983621275	0.1816562172760952	2.2282077426560924	0.025866665000351917	0.09611206671677876	CBFB KO	peak164643
55.151034924738006	0.08091652370373595	0.21399528371485493	0.3781229300901595	0.7053392749426686	0.8652522786303749	CBFB KO	peak164647
26.69075401631158	0.5507795359357758	0.2801021946040632	1.9663520905801073	0.04925795353023486	0.1591296972966245	CBFB KO	peak164648
45.38584167138518	0.3505388282866765	0.19027310587423832	1.8422930906397583	0.06543228989106133	0.1975402071759107	CBFB KO	peak164649
36.64127000277445	0.6406599732923707	0.2648172097104677	2.4192535447104166	0.015552395670620469	0.06355691913229596	CBFB KO	peak164651
44.72767115083554	0.34322980652549684	0.2678444099809725	1.2814521928976592	0.2000348816885632	0.43237482738830685	CBFB KO	peak164652
25.99428705282829	-0.21237798791453874	0.251616983818851	-0.8440526735963023	0.3986399721263097	0.6527932822791127	CBFB KO	peak164654
292.23873844615616	-0.10052309394311112	0.12190644789752395	-0.8245921005557645	0.4096032076762678	0.6625928950440331	CBFB KO	peak164655
60.0094404835051	0.42831618255629156	0.2884022756407476	1.4851345455048688	0.13750818659746297	0.33760926189276613	CBFB KO	peak164656
314.65273453552084	0.032236013945346274	0.08316382447397222	0.38762062891221627	0.6982968005828922	0.861563343705056	CBFB KO	peak164661
516.8504747708828	-0.009698581123214456	0.06992020519831889	-0.13870927717826037	0.8896798868458201	0.9548580857349601	CBFB KO	peak164662
44.529082759596236	-0.055876139418170725	0.20231808286030434	-0.2761796604051049	0.7824100785705554	0.9051946846526957	CBFB KO	peak164663
27.004767202733166	0.33377750137239054	0.23196259903625355	1.4389280977155472	0.1501708956995544	0.3582038209155075	CBFB KO	peak164664
71.53773212630058	0.5214182065812072	0.15609752368873048	3.3403361838138577	8.367703019623201e-4	0.005166044929795785	CBFB KO	peak164665
20.6505954387308	0.3522794182723678	0.2425446505847394	1.452431201525468	0.14638174587077363	0.35207252195095473	CBFB KO	peak164667
128.13851224644608	0.21873036293966336	0.13152079976851222	1.6630857121052136	0.09629527951119013	0.2625115522262957	CBFB KO	peak164668
32.77348823439154	0.10343888523917703	0.22160539670785856	0.46677060566146805	0.6406640083064588	0.8282205136025859	CBFB KO	peak164671
114.26683918247976	0.4038488892852637	0.14946344864932215	2.7019909746147506	0.0068925633330623026	0.032120248912884515	CBFB KO	peak164672
23.647930718463655	0.31226360763157135	0.22193336168532143	1.4070151745564459	0.15942288915244798	0.37284132281955623	CBFB KO	peak164673
24.309951250204136	0.49411906107664655	0.2779260058860576	1.777879905485428	0.07542358118193047	0.21969998133743582	CBFB KO	peak164675
25.046398466352027	-0.007405354189734826	0.23880953600616664	-0.03100945763549242	0.9752619971987281	0.9903739821081574	CBFB KO	peak164676
47.67080377986907	-0.3922923814607648	0.2638368515273715	-1.4868748591781416	0.13704786541890904	0.33684533692471247	CBFB KO	peak164677
25.17380312311341	-1.4039486766458624	0.33735585537333074	-4.161625340968811	3.159904795011819e-5	2.760903340306781e-4	CBFB KO	peak164678
81.9847004994814	-0.005332964823225776	0.15725926880858887	-0.033911926868469014	0.9729473823936604	0.9894904890989542	CBFB KO	peak164680
31.125111964491055	-0.391692970712122	0.26648538822423107	-1.4698478341429229	0.1416029706035918	0.34439119783320193	CBFB KO	peak164682
23.92734113984399	-0.08943113357014748	0.2961030015664112	-0.3020271091378637	0.7626313972900713	0.8956066858346843	CBFB KO	peak164686
43.740157033316045	0.12547297427517562	0.28749780837847505	0.4364310635370039	0.6625240052171255	0.8410590013062097	CBFB KO	peak164688
251.00478497360513	0.017113093814407992	0.08678290756455947	0.1971942896897898	0.8436754990516919	0.9344521688097727	CBFB KO	peak164690
190.725410043525	-0.15720379405655038	0.09973604255533716	-1.576198433673845	0.11498007940152256	0.2980967269829629	CBFB KO	peak164691
987.0842094068614	0.021004805053136302	0.060111885940285575	0.34942848198112136	0.7267676537656538	0.8768328780714468	CBFB KO	peak164692
1574.673717144386	-0.016878726051756165	0.06129932084818615	-0.2753493157543785	0.7830478796524143	0.9055943048990972	CBFB KO	peak164693
544.3907543665574	-0.3996105691530048	0.06687327760442618	-5.9756390514730136	2.2918995051195595e-9	4.377647707113581e-8	CBFB KO	peak164694
513.7299604457849	-0.1475867797233627	0.06856105014172668	-2.1526330098252164	0.031347532123696543	0.11197534273145947	CBFB KO	peak164695
74.78116835018226	-0.16496466614904426	0.15115453316496683	-1.091364332216258	0.27511260046867453	0.5277088203538199	CBFB KO	peak164696
26.045616345426655	0.42486711371721886	0.2738116208481906	1.551676705324271	0.12073959922732305	0.3084499984820245	CBFB KO	peak164697
24.699396556852736	1.0821870283565338	0.25909463268840355	4.176802186628121	2.9563590881944273e-5	2.600942756128485e-4	CBFB KO	peak164698
25.892733767378513	0.08905474697769626	0.2800386269388487	0.3180087973975923	0.75047826369803	0.8891119405163933	CBFB KO	peak164700
30.472823651694	0.29345329148137544	0.2702294122694859	1.0859413452327298	0.2775049432767653	0.5304518641608639	CBFB KO	peak164703
28.286151087780052	0.056582689456934517	0.32685890629652264	0.1731104411320625	0.8625646180212772	0.9433506080954138	CBFB KO	peak164704
16.898448251634132	1.8429983838014095	0.23572681580293964	7.818365413895462	5.351365839273075e-15	2.349099714171246e-13	CBFB KO	peak164705
154.22962065444202	0.22637704461070773	0.14758798552460056	1.5338446676811257	0.12506787116373094	0.31627969636888986	CBFB KO	peak164707
53.25067297162651	0.010486143409315859	0.18769092436319632	0.05586920861993502	0.9554460004642651	0.9826470727123873	CBFB KO	peak164708
367.3687977856144	-0.09991600690161791	0.0812391777368281	-1.2298992885586908	0.21873482068495387	0.45734756945253513	CBFB KO	peak164709
183.29950186918427	-0.02273751429527251	0.09870884631114833	-0.23034930652111676	0.8178203494876901	0.9224816243154096	CBFB KO	peak164710
551.8608792717192	0.09376643807666303	0.07201526882757653	1.3020355211221182	0.19290424311205728	0.4225039426574465	CBFB KO	peak164711
64.43765028605796	-0.10296049104487363	0.15478852875860524	-0.6651687426103899	0.5059425704458074	0.7390015123638535	CBFB KO	peak164712
27.937871207171835	-0.1190763759350328	0.24580632425875826	-0.48443170164198907	0.6280795244476903	0.8203641087527089	CBFB KO	peak164713
156.74501438880307	0.12966260934843452	0.12537860310577348	1.0341685593597412	0.30105736965748053	0.5567875695562214	CBFB KO	peak164717
27.852921410237983	-0.18342011923585197	0.24971858414207412	-0.7345072849343783	0.46263962187569757	0.7056395421237422	CBFB KO	peak164718
45.15173300272703	0.15189061659042455	0.2025734151319761	0.7498052816627896	0.45337198727680555	0.6981812072504041	CBFB KO	peak164719
35.52375701395357	0.19857657845761273	0.20951346860186912	0.9477986297623693	0.34323197823805385	0.6010721292621827	CBFB KO	peak164720
24.904188484063607	0.015148111247077193	0.24375128842117083	0.06214576893190902	0.9504467490746794	0.9806547413656767	CBFB KO	peak164721
27.376018182358003	1.197733847477577	0.2916466026743236	4.106798558579695	4.0118081101313156e-5	3.417064980206032e-4	CBFB KO	peak164723
20.59825573176447	0.863625611178414	0.30568379719157085	2.8252253443357453	0.00472473747511918	0.023237083531317433	CBFB KO	peak164724
105.06268559938374	0.395042857868711	0.12986872738725308	3.041862855025446	0.0023511899242120737	0.012737182777266988	CBFB KO	peak164726
22.001660275237015	-0.04016073357169949	0.2937816435108215	-0.13670266491725228	0.8912658230108476	0.95550260000826	CBFB KO	peak164727
47.36372976211408	0.3432795507787324	0.1868043959831025	1.8376417159357639	0.06611521750085712	0.19907672254034195	CBFB KO	peak164729
483.0978361841351	-0.055999649182022826	0.09620327061625177	-0.5820971451729701	0.5605012479965651	0.7764555881423535	CBFB KO	peak164731
113.19186838756788	-0.17498730450678615	0.12803939208552081	-1.3666677235542295	0.1717294790893462	0.39192897180423536	CBFB KO	peak164732
35.13515029126585	1.0193167771699343	0.2301061846910846	4.429766972749374	9.433496568711864e-6	9.201703509276722e-5	CBFB KO	peak164735
38.06671007344337	-0.2876466034006633	0.2279234358235114	-1.2620317097334277	0.2069373763755125	0.4417400685416389	CBFB KO	peak164737
196.91286413698015	-0.458105463027191	0.13896293229324297	-3.2966018740917593	9.78621160513724e-4	0.00592826558434645	CBFB KO	peak164738
20.903428422104906	-0.06020418207605957	0.27423973630785603	-0.21953121340692788	0.826236268040367	0.9261804895698638	CBFB KO	peak164739
42.45753334312138	-0.5134933229485249	0.23219299151430595	-2.2114936355298536	0.027001672121779816	0.09942415327284305	CBFB KO	peak164740
68.37667154949348	0.17382975119997404	0.3610755597931995	0.48142209154098486	0.6302165388163382	0.8217128544158543	CBFB KO	peak164741
219.46338717096828	-0.1602260468724775	0.08484650238431267	-1.8884225321007668	0.05896924880410049	0.1826264013182479	CBFB KO	peak164742
720.9294608150236	-0.09126455431913513	0.0725711258393991	-1.2575876874379053	0.20854090851121235	0.4438959413518753	CBFB KO	peak164743
114.16009642456282	-0.043246848037153104	0.13625706459852355	-0.31739160214979206	0.7509464785825359	0.8893329760015475	CBFB KO	peak164744
67.20928698841814	-1.3368360122619418	0.23042080119305572	-5.801715840497783	6.563973213829431e-9	1.1589141537489669e-7	CBFB KO	peak164747
64.05272048052935	-0.003238487992296667	0.17705431637655172	-0.01829092935192377	0.9854067635861338	0.9942524332984476	CBFB KO	peak164750
79.10376255831193	0.11146587800020064	0.1785495193260082	0.6242855114982327	0.5324400972531842	0.7578969291969838	CBFB KO	peak164751
40.33203959587386	0.08837845617942025	0.1812359136286527	0.4876431740814087	0.6258026089856761	0.8188335094884128	CBFB KO	peak164752
124.59879381345158	0.7097236891555473	0.14239704473066594	4.984118107913967	6.224505163705394e-7	7.753998615017037e-6	CBFB KO	peak164753
25.127037928568996	2.2264764929005136	0.28328290643834136	7.859551149391793	3.855123782448259e-15	1.7215307078099276e-13	CBFB KO	peak164755
90.78756709316303	0.053634487825993955	0.12160223594317549	0.44106498050790166	0.6591659549767714	0.8391678922322435	CBFB KO	peak164757
338.36819083905493	0.12309292567233752	0.08299679779005734	1.4831045166791186	0.13804664418568077	0.33848673620265296	CBFB KO	peak164758
38.54675907527732	0.17718879710876978	0.21973395101238513	0.8063787880407369	0.42002447388248115	0.6712201585985695	CBFB KO	peak164759
63.812355005935714	0.15332092071058623	0.3405540563465888	0.45021023198310817	0.6525588591506395	0.8354711085047978	CBFB KO	peak164760
128.01337517775633	-0.8796754945559918	0.1590937217785529	-5.529291066434647	3.2152748649346624e-08	5.058966974552062e-7	CBFB KO	peak164765
36.77919274168686	-0.4314776154269173	0.24660834677872892	-1.749647248615083	0.08017920140528005	0.22987991693409204	CBFB KO	peak164766
34.83338412853995	-0.10547430045865498	0.2425271058520839	-0.4348969575507294	0.6636372230776686	0.8418039980397158	CBFB KO	peak164767
31.168990533450042	-0.19843551762888884	0.2301962180498972	-0.8620277053634133	0.3886722720832099	0.6436467002138759	CBFB KO	peak164768
182.12437926704885	-0.4957432070664158	0.11962054988431697	-4.144298011887094	3.40856242674766e-5	2.95762756594439e-4	CBFB KO	peak164769
183.22347164746552	-0.13952375160918465	0.11101393719087778	-1.2568129294368418	0.20882138308589351	0.4442169629450095	CBFB KO	peak164770
210.83231458029303	-0.13097837274208263	0.10200389085925428	-1.284052712487287	0.1991235121569171	0.4311577037118754	CBFB KO	peak164771
26.59252097369471	0.19505637139063992	0.2791927381355184	0.6986441434445934	0.4847744492204505	0.7231609936075534	CBFB KO	peak164772
34.962456810444074	1.386409444473013	0.18314787793596307	7.569890845023963	3.7353796345977446e-14	1.4538768623231312e-12	CBFB KO	peak164778
61.36970625801676	0.8328740831860946	0.18324032719372543	4.545255380959689	5.486868686355274e-6	5.6368201395060845e-5	CBFB KO	peak164781
66.41468235980936	0.5083272345147914	0.20827184498874463	2.4406910811313085	0.014659188502644978	0.060510997534847025	CBFB KO	peak164783
39.97914208042599	0.19923508790312033	0.2804832437673357	0.7103279512425644	0.47750079054722117	0.7175015631685799	CBFB KO	peak164785
86.7608702834045	0.1568572804399773	0.13907001379877446	1.1279015235228198	0.2593615103943434	0.5090919530169917	CBFB KO	peak164786
172.81437393483188	0.024123520555928677	0.0950876939613789	0.25369760850154555	0.7997291817679748	0.9140574321023702	CBFB KO	peak164787
1095.7473918356432	-0.03463017214461034	0.09192879797991177	-0.3767064609305313	0.7063917608715867	0.8658537694972802	CBFB KO	peak164788
37.886943196676235	-0.2864629609526773	0.2169244514548432	-1.3205655657140607	0.18664626072940121	0.41353665648701954	CBFB KO	peak164789
35.58800223741353	-0.05586640203212656	0.28121973329567124	-0.19865747462817362	0.8425306912562662	0.93405360242905	CBFB KO	peak164790
55.681231184664405	0.1616954966379237	0.18244649643327218	0.886262547097264	0.37547606609837403	0.6320406378764015	CBFB KO	peak164791
1050.2643927235592	0.0562444047672869	0.07817000332883214	0.7195139103511048	0.4718243345478975	0.7130924764427978	CBFB KO	peak164792
132.44532613258195	-0.09929108392084644	0.12911786323340413	-0.768995717822248	0.44189585263545456	0.6891322975967639	CBFB KO	peak164793
51.16785862268744	0.5189918781440758	0.2098693766865898	2.472928096218233	0.013401110278860612	0.05617088699381075	CBFB KO	peak164801
34.0017514672271	1.3959953749153111	0.2525793906817728	5.5269567764305005	3.258331951740662e-8	5.119830817406331e-7	CBFB KO	peak164809
25.068827860101162	0.2187304486626957	0.23525463420814507	0.929760424906957	0.3524951409711482	0.6102142382224275	CBFB KO	peak164810
31.871128291301268	0.1555737244648227	0.3038509205849825	0.5120067570152749	0.6086462805551689	0.8078897861295262	CBFB KO	peak164814
17.614131584254284	0.23253923041237787	0.3070671350291195	0.757291171490319	0.448875438942526	0.6947300602991436	CBFB KO	peak164815
45.8099889546272	-0.11665106292069262	0.21097507096427143	-0.5529139646098161	0.5803223246338849	0.790019919207601	CBFB KO	peak164816
24.300986688825564	-0.6156880828857172	0.3156061851000069	-1.950811206981329	0.05107950820289974	0.16360945758017484	CBFB KO	peak164817
103.58290511706099	0.6313894863922181	0.12874346161551914	4.904245065879978	9.378733931547582e-7	1.1299196140510781e-5	CBFB KO	peak164818
34.045888250505904	1.256817832055971	0.2381347165240644	5.2777597924449	1.3077273076783704e-7	1.8432173673925549e-6	CBFB KO	peak164819
18.545596202700082	1.143575510744459	0.3421558648571669	3.34226482197476	8.309773898880646e-4	0.005134799635121001	CBFB KO	peak164820
25.877147232641235	-0.23852979898333646	0.25917537756199893	-0.9203412809778826	0.35739444313858376	0.6152813996841527	CBFB KO	peak164824
20.17986900941011	0.8418657352736197	0.3295745621426632	2.5544014374179786	0.010637054028906412	0.0462881834490596	CBFB KO	peak164825
172.24170307999833	-0.8678922152469585	0.11758500801633821	-7.380976791925434	1.5713239899648472e-13	5.626783638250641e-12	CBFB KO	peak164827
30.40066105098883	0.1303738763234217	0.27035480479644114	0.4822325107984835	0.6296407841935234	0.8213776097615666	CBFB KO	peak164828
31.054675376133908	0.07838403588567049	0.3126976076721949	0.25067040476958663	0.8020689438173292	0.9151476065218911	CBFB KO	peak164829
59.286244145605025	0.4297238815053658	0.2244303212486511	1.9147318379911136	0.055526711086733724	0.17437200610902384	CBFB KO	peak164830
132.86116737106107	0.19432185871404278	0.11966681639589115	1.6238575117697789	0.10440622232820908	0.27842478263616083	CBFB KO	peak164831
303.41473795271605	-0.20357069770272132	0.10993883730162668	-1.8516722815997004	0.06407289662531042	0.19456960109546115	CBFB KO	peak164832
72.88000331247889	0.44200768460791345	0.14266604414116763	3.098198224172727	0.0019470115092572213	0.01080182980086859	CBFB KO	peak164833
29.65869238541896	0.12141516096096051	0.23296360417669246	0.5211765219294622	0.6022438079048822	0.8038894299621092	CBFB KO	peak164834
33.04494118620021	0.2504414855173335	0.25645305177718075	0.9765588039674785	0.3287876224188546	0.5860526291561089	CBFB KO	peak164835
57.41705224797077	0.3229598649482947	0.18294442510645637	1.7653441189058512	0.07750594889453322	0.2242140183641382	CBFB KO	peak164838
26.75353784832648	0.579468545325165	0.24922708967423982	2.3250624403734674	0.020068621653698014	0.07828441649634957	CBFB KO	peak164839
22.83074564893516	0.18512152673280527	0.29996968434439253	0.6171341185273539	0.5371462660544548	0.7612293748404111	CBFB KO	peak164840
241.31993571952236	-0.07595828222386651	0.13797631279656783	-0.5505168291883502	0.5819649371817261	0.7911421506410999	CBFB KO	peak164841
32.444391499407104	0.04515396458875535	0.24145168063445174	0.18701035532287993	0.8516525138083788	0.9381231993549914	CBFB KO	peak164842
100.45782210941245	0.11474342538984708	0.1340843800370518	0.855755348670291	0.392133117993462	0.6469903918511833	CBFB KO	peak164845
34.083340702323156	0.08616004300855486	0.23548385760101392	0.36588513491458907	0.7144507890369985	0.8701115686496941	CBFB KO	peak164846
41.45885497196915	1.0383660582720897	0.17232210433225537	6.025727589015565	1.6835053252836432e-9	3.2888518898748315e-8	CBFB KO	peak164847
37.30448758700681	0.2904934505662704	0.22565430311697876	1.2873384046023673	0.19797636316618183	0.42953873115285335	CBFB KO	peak164848
180.40398083915642	0.1403104085211284	0.09681671338901228	1.4492374674748276	0.1472712774812885	0.3534736200861197	CBFB KO	peak164849
29.59359179442411	0.532666520351026	0.21200805367325354	2.5124824794249125	0.011988505790842584	0.051186375046404435	CBFB KO	peak164850
26.737464936365242	0.5623092907772661	0.22015054878319124	2.5542034479824975	0.01064310483707739	0.0463076748130011	CBFB KO	peak164853
114.50593953173593	0.6392419326365774	0.14808626518064552	4.316686168408578	1.5838909947138638e-5	1.4771919311867037e-4	CBFB KO	peak164854
31.046347687245273	0.9194478946900674	0.1915324536860035	4.800480947199693	1.582850347492169e-6	1.8214648519153166e-5	CBFB KO	peak164855
21.45317801856009	-0.039318462028323294	0.28102113202523116	-0.13991283055821271	0.8887288636878057	0.9545067351257872	CBFB KO	peak164856
28.660090143163348	0.7513433343223209	0.21770090837972278	3.451264121561667	5.579672426315015e-4	0.0036082338886453697	CBFB KO	peak164857
21.049012697272683	0.7249937880535021	0.3160279707464488	2.2940810787763124	0.02178584198562156	0.08378500640838987	CBFB KO	peak164858
109.0920968950155	0.30977184883197545	0.14855706747500322	2.0852043870891492	0.037050751850814495	0.12764322791053132	CBFB KO	peak164861
105.68765238711379	0.37937260927521765	0.1944643011611534	1.9508599110992095	0.05107371264038531	0.16360324935677134	CBFB KO	peak164862
29.845557216610057	0.5072712583098842	0.22783108324221557	2.2265234887663925	0.02597913744687099	0.09644240876765416	CBFB KO	peak164863
45.614206446780756	-0.5310433654439024	0.23264038529814876	-2.2826791864332776	0.022449272681709685	0.0858122574519146	CBFB KO	peak164864
228.16071828795876	0.542438720089497	0.13123744034827395	4.133261961296941	3.5765068844234764e-5	3.087713418344949e-4	CBFB KO	peak164866
24.408512815096927	0.7151228289673534	0.2751036599766828	2.5994667938186127	0.009336871138276982	0.04147851851703791	CBFB KO	peak164867
31.39900403792567	-0.07326976319273347	0.25351298277975465	-0.2890177946286415	0.7725677602398809	0.9004977440523698	CBFB KO	peak164871
43.560936498322796	-0.6838907187949359	0.2206424829244811	-3.0995423443861894	0.0019381987046121403	0.010757798770430108	CBFB KO	peak164874
37.344428630042714	-0.9590241719080879	0.24064208072217005	-3.9852721063167493	6.740284048945262e-5	5.451396682989662e-4	CBFB KO	peak164875
20.054936563546487	0.1497215115671014	0.29532035299408327	0.5069799966347089	0.612168854069074	0.8101212810172981	CBFB KO	peak164876
23.10248757168917	0.5490321892376967	0.32431315875800465	1.6929075321528118	0.0904730693993218	0.25107661506713175	CBFB KO	peak164878
49.151204187450496	0.17405068036952695	0.18655245871227188	0.9329851858879706	0.35082761717094035	0.6087558739106799	CBFB KO	peak164879
62.36831458596168	-1.8591801216499881	0.2376081201216968	-7.824564752659815	5.094162747945429e-15	2.243548465962848e-13	CBFB KO	peak164881
26.404688709789777	-0.718454278242837	0.30063421300239407	-2.389795462957224	0.016857758169400713	0.06784505056024978	CBFB KO	peak164884
34.82788791321767	-2.1240507913526585	0.36949877457899244	-5.748465049100111	9.005725654162144e-9	1.5573594290943923e-7	CBFB KO	peak164885
28.0890917325963	-1.8430797654766196	0.3490517031355103	-5.28024859618316	1.2900872775337241e-7	1.820792945382168e-6	CBFB KO	peak164887
75.03764460246147	-1.5049629433823526	0.21572544582888348	-6.976288483724404	3.0308007327530843e-12	9.02556161609969e-11	CBFB KO	peak164890
27.715746293673625	1.2692537939646373	0.3122026755782055	4.065480193640091	4.7933665207390815e-5	4.017717128292903e-4	CBFB KO	peak164892
52.580345289347605	-0.0478147709424645	0.16283360812405642	-0.2936419053371116	0.7690315508326651	0.8988175403523198	CBFB KO	peak164893
173.59006304108732	0.10059210903903598	0.13644251631824603	0.7372490023887379	0.4609709388385771	0.7043559829356767	CBFB KO	peak164894
68.48130924792007	0.29553141857791343	0.2290392221864067	1.2903092132289513	0.19694331928784856	0.42805389280269346	CBFB KO	peak164895
733.4236791479898	-0.03814650518681418	0.08533959533921678	-0.44699655576272007	0.6548775467205606	0.8366201558907457	CBFB KO	peak164896
169.91506150655619	0.051876838908123786	0.10032814594681172	0.5170716394542558	0.6051061503939761	0.8057089024755076	CBFB KO	peak164897
153.17001230281772	0.32658942073760155	0.1571501138000672	2.0782003451368927	0.0376909103327081	0.12937363916457104	CBFB KO	peak164899
35.45714077799223	0.09739481461929266	0.21071142148626598	0.4622189624668294	0.6439243062261399	0.8302535938185731	CBFB KO	peak164900
428.4803423737807	0.0930772772189933	0.07948177056158111	1.1710518847447997	0.24157792238409828	0.48720711251253274	CBFB KO	peak164901
263.55916783390325	0.00921952417862789	0.08591523290684713	0.10730954065647569	0.9145434159004725	0.9659075992905453	CBFB KO	peak164902
33.905405250131864	-0.2428812272599501	0.22561613336214267	-1.0765241990478347	0.281692884289995	0.5355087364275657	CBFB KO	peak164903
23.977380295198884	-0.19480342842447312	0.258436571056287	-0.7537765558034947	0.45098340367667533	0.6962761604067335	CBFB KO	peak164904
27.94429063608692	1.3850970203456934	0.24035792358606908	5.762643476364148	8.280659621685578e-9	1.4395781151842077e-7	CBFB KO	peak164908
65.31392648131471	-0.2744919943229454	0.1879760835773112	-1.4602495652594645	0.14422149763810696	0.348710249807945	CBFB KO	peak164910
168.55906392931647	0.1319243581302288	0.11604923732746089	1.1367964251068055	0.2556233981565364	0.504642197452009	CBFB KO	peak164912
159.274485171553	0.11651644963727363	0.09970378886884976	1.168626096953439	0.24255430908559103	0.4883739699615972	CBFB KO	peak164913
177.7976344103913	0.13449177054588862	0.08793262363881393	1.5294866112299557	0.12614385569648998	0.31814330407024594	CBFB KO	peak164914
345.7846284687727	0.03017226655046354	0.08053654286590661	0.3746406969653562	0.7079277019792105	0.8667531093370842	CBFB KO	peak164915
36.10645724621573	0.4009343785171815	0.1862397833730261	2.152785893839536	0.031335509271164214	0.1119432535602755	CBFB KO	peak164916
23.435226083211294	0.5144239870013878	0.27671421042367367	1.859044341140846	0.06302085354681392	0.19213926166521272	CBFB KO	peak164917
325.969703538185	-0.27659124890073805	0.11852049435000057	-2.3336997573089917	0.019611448812695834	0.07686537972271099	CBFB KO	peak164918
32.03372631842552	-0.21646361698114888	0.2602194522094271	-0.831850252328319	0.4054934748562714	0.6588233294675839	CBFB KO	peak164919
73.78538073102045	0.402296552465943	0.1453497412581594	2.7677830657532017	0.005643900953399713	0.027092011878588868	CBFB KO	peak164921
24.984389552028574	0.21289359210374528	0.2517892565328029	0.8455229386485348	0.39781893085804676	0.6521229228338332	CBFB KO	peak164922
23.57884928855985	0.45353835808347476	0.24669338919066955	1.8384698494410587	0.06599320072224928	0.19883139576965886	CBFB KO	peak164923
46.35831298062658	0.62514705438347	0.24348755747387127	2.5674702266893235	0.010244358646654938	0.044864254926322386	CBFB KO	peak164925
502.54921837896546	0.3001098258052427	0.0676058576997254	4.439109805221237	9.033172399358105e-6	8.848712844610924e-5	CBFB KO	peak164926
274.2103897225404	0.22768026347147835	0.08809179583118007	2.5845796571999387	0.009749778002941141	0.04303603132929696	CBFB KO	peak164927
22.383411916318313	0.10776878556550334	0.2944387139835283	0.36601431960992814	0.7143543903893943	0.8700816337776147	CBFB KO	peak164928
47.46433178609229	0.5644886557406865	0.17313847635999827	3.260330503122675	0.0011128245774170023	0.006634032207854297	CBFB KO	peak164930
33.09674132779073	1.2709117046804503	0.18251752112780326	6.963231238443824	3.3255528235579424e-12	9.839668937813467e-11	CBFB KO	peak164931
23.166877958540738	0.5782112450365937	0.2672376046542999	2.1636597356295386	0.03049047333216534	0.10954604528390562	CBFB KO	peak164932
84.25938922463592	-0.2980750327694915	0.14629376827736118	-2.037510115976815	0.041598949251248504	0.13975634218345903	CBFB KO	peak164934
50.323944436320126	-0.06391505827810774	0.1644321036003734	-0.38870182208118753	0.6974967343351857	0.8610913935249624	CBFB KO	peak164935
21.218133850951066	0.1668137583374286	0.361245405721124	0.4617740618858037	0.6442433534394745	0.8303960539079036	CBFB KO	peak164936
44.912453847737645	0.7510935494185863	0.19729791701705027	3.80690055310456	1.4071929686315426e-4	0.0010553159282520373	CBFB KO	peak164938
265.6468115478985	0.35631168987576883	0.12305736459571733	2.8954926106728056	0.0037856394240044	0.019203767580486353	CBFB KO	peak164939
108.53108395826581	-0.006874952896440208	0.15712303165030742	-0.04375522050606231	0.9650995217321824	0.9863881461138084	CBFB KO	peak164941
30.937237500760276	1.142772042299526	0.23193894269605678	4.927038249877106	8.348541648507942e-7	1.0147679926704138e-5	CBFB KO	peak164943
86.69930897335584	1.5840133869855992	0.17165712283209647	9.227775468047284	2.763105025252259e-20	2.2639481046448142e-18	CBFB KO	peak164944
17.995130465415215	0.15745316957077116	0.31024243045840366	0.5075165551601813	0.6117924234033791	0.8098466904184742	CBFB KO	peak164945
134.5116382137718	0.23610341287476638	0.10761989022600688	2.1938640931424294	0.02824518143871825	0.10314952613709802	CBFB KO	peak164946
65.53785620825613	0.06585260754423668	0.1661516988900221	0.3963402600404667	0.6918540306147889	0.85804810317919	CBFB KO	peak164947
78.69568616527431	0.3950920736899961	0.16358201677255377	2.415253714834293	0.01572425244601382	0.0641506825282279	CBFB KO	peak164948
90.5424278293408	0.21719966961246234	0.12816261991753045	1.694719331987947	0.09012867657194701	0.2504154133312252	CBFB KO	peak164949
147.46401227134717	0.19441681485587664	0.09293124328410118	2.092050079019418	0.036434036131162015	0.12602845262407328	CBFB KO	peak164950
120.36740623174182	-0.02034616975630779	0.1302647147361843	-0.1561909516135157	0.8758825087704388	0.9491476315371523	CBFB KO	peak164951
37.497121656569306	0.30142713642879404	0.2168180341666855	1.3902309260726102	0.1644587652282221	0.3806993414854491	CBFB KO	peak164952
26.8858430083104	1.4437726623842904	0.26679800569406226	5.411482213401052	6.250520377745607e-8	9.353178380183902e-7	CBFB KO	peak164953
45.747509256563404	1.4977554172025984	0.18814205960510844	7.9607686890758975	1.7097374866293797e-15	7.970785341542836e-14	CBFB KO	peak164954
44.391883873954264	0.4089770339798615	0.19624389328394568	2.084024257448418	0.03715796082736898	0.12791983808396631	CBFB KO	peak164957
30.428583135004455	-0.024592003563678466	0.2186841551694034	-0.11245443706073859	0.9104630944757711	0.9640475113828679	CBFB KO	peak164961
143.05782641521895	-0.1315186906129236	0.11290998126538282	-1.1648101358178689	0.244095855154878	0.4903652828271238	CBFB KO	peak164962
50.005089563238954	0.19349946968148	0.1763666193402081	1.0971433846459513	0.27257871749486884	0.5245587846513035	CBFB KO	peak164963
165.40909591263673	-0.19375200816466523	0.11936689641745804	-1.6231636574269512	0.10455442450913369	0.2787140500915798	CBFB KO	peak164965
109.60241791731323	0.04536482726016496	0.12214283692230991	0.3714080039668612	0.7103336649450629	0.8679361374522533	CBFB KO	peak164966
25.279447467840196	-0.0632345689961046	0.2676083569215652	-0.2362951954248513	0.8132036148894279	0.9203325398565266	CBFB KO	peak164967
92.97299458144789	0.43379671943118175	0.1460484056171233	2.9702256426435216	0.0029758108286442172	0.015608412271336825	CBFB KO	peak164968
24.119227100889898	-0.39059192153734607	0.28146556896443614	-1.3877076438670846	0.16522608747482784	0.3818845915484109	CBFB KO	peak164969
35.75223838701866	-0.05746430549444918	0.26220917952220585	-0.2191544384493323	0.8265297455722094	0.9263458905850531	CBFB KO	peak164970
30.077104453304752	-1.2473856385751885	0.30063389177662486	-4.14918501438292	3.336610603805868e-5	2.9006617345808845e-4	CBFB KO	peak164971
21.25339544583629	0.32142875522241404	0.30450375261423523	1.0555822464021338	0.29115911548289947	0.5459659606667846	CBFB KO	peak164972
77.84994460083124	0.49988903799087847	0.19762592562177553	2.5294709508285176	0.011423462987587165	0.049139870466562145	CBFB KO	peak164974
43.07166466857724	0.1861557671024164	0.21472776711910235	0.8669384942617225	0.3859757104852946	0.6413222617437163	CBFB KO	peak164975
29.30768992778446	0.15699640823937244	0.2437162718818829	0.6441769645789623	0.5194606865861247	0.7486093603667482	CBFB KO	peak164977
25.807808383621143	-0.6760362826841454	0.2718971275224781	-2.4863678731885708	0.0129054482249099	0.05443715753888336	CBFB KO	peak164980
100.8416808581136	-0.6603656586215205	0.1530304119301812	-4.315257668670504	1.594168459049481e-5	1.4859304221367318e-4	CBFB KO	peak164981
31.334682189534895	-0.4983829431018713	0.23228964285185277	-2.1455237391695707	0.03191099546455488	0.11355578494269813	CBFB KO	peak164982
54.595692041945334	-1.1828273996745735	0.2183446389648096	-5.417249561438551	6.052283629378961e-8	9.075428645727185e-7	CBFB KO	peak164983
19.32751688513478	-0.13471507899474386	0.3113870993887913	-0.43262896651521676	0.6652843421630492	0.8428853609721378	CBFB KO	peak164985
41.12884440093271	0.15200952000031298	0.19777765075667492	0.7685879542948445	0.4421379586283905	0.6893378475979425	CBFB KO	peak164986
34.93147468883222	0.14003822939375407	0.22824222799636726	0.6135509218565065	0.5395121233123619	0.7627230464611107	CBFB KO	peak164987
45.356269742877004	-1.436679821043319	0.2904604178672811	-4.94621550017798	7.567018610941311e-7	9.277343664657647e-6	CBFB KO	peak164988
129.80570178411548	0.1600716143658037	0.11404321752346455	1.403604859998524	0.16043654711194982	0.3745222742597664	CBFB KO	peak164990
123.91862208682782	0.19498406269714236	0.125218831984798	1.557146473949015	0.1194357132299315	0.30625826493978064	CBFB KO	peak164991
82.94831622679592	0.17013666244312212	0.14094581980712917	1.2071068349237872	0.2273910029988312	0.4689965303146543	CBFB KO	peak164992
715.3161798840547	0.030200716317251148	0.08757932600444554	0.34483841900904966	0.730215848409485	0.8786167218873213	CBFB KO	peak164998
103.29962328444516	0.17073118039087778	0.1242572394406001	1.3740139500885507	0.16943735164467796	0.38840059761529727	CBFB KO	peak164999
30.956002193211894	-0.22809999909737108	0.24960975314391404	-0.9138264680140868	0.3608080363064029	0.6184207176254257	CBFB KO	peak165000
25.92826276308344	-0.154225774140604	0.25264482345806544	-0.6104450193344363	0.5415670537116878	0.7641259185648811	CBFB KO	peak165002
43.66529105031096	0.019937372736649642	0.19810310121681599	0.10064139639504674	0.9198351339447968	0.9681706325698092	CBFB KO	peak165003
37.009714859374185	0.48633981152768896	0.19160819021958034	2.5381994943449455	0.01114244485820914	0.04813200311009009	CBFB KO	peak165008
36.10120564077745	-1.6181202812624143	0.30933410198910105	-5.230979290215556	1.6861440079948303e-7	2.333280566539455e-6	CBFB KO	peak165010
61.54246549636655	0.2238073379168053	0.2223582210460446	1.0065170375259507	0.3141669201334393	0.5706426451681962	CBFB KO	peak165012
33.09027708476107	0.02910099476509417	0.22607292722465547	0.12872392604611005	0.8975761026660716	0.9582149461757247	CBFB KO	peak165013
36.641484900751564	-0.07325646368549031	0.22787696910489808	-0.3214737495115987	0.747851402244436	0.8877165985651709	CBFB KO	peak165014
36.29352092713495	0.14144713008844975	0.228379043084132	0.6193524947748484	0.5356841691579803	0.7603160970885229	CBFB KO	peak165017
60.85815574483101	0.17163086732927763	0.14230112635859096	1.2061103922450855	0.22777492833952154	0.46950573202812335	CBFB KO	peak165018
103.91440632383585	0.1300380964091736	0.11179056393364427	1.163229630779576	0.24473634755733734	0.49108944775459873	CBFB KO	peak165019
868.3933431953599	-0.01921245391001991	0.06877013385656587	-0.279372059244372	0.7799593112618395	0.9040205821842254	CBFB KO	peak165020
207.72410709359477	0.049317409611680706	0.09697476518206138	0.5085592062954906	0.6110612290580445	0.8093587700930731	CBFB KO	peak165021
118.97023934183302	0.09734048788210628	0.14002515294412746	0.6951643032373397	0.4869523403021806	0.7246414721756916	CBFB KO	peak165022
69.20753794544723	0.19021175253124775	0.19932870789856236	0.954261704380514	0.33995118759396536	0.5976570361968994	CBFB KO	peak165023
44.36912848684529	-0.07834700568031397	0.2635218202413452	-0.29730747005527	0.7662317790759483	0.8974833980987363	CBFB KO	peak165026
24.104593611889506	0.5055716442295903	0.29731191248072747	1.7004755712987545	0.08904150758748904	0.24821144884165147	CBFB KO	peak165027
38.43036683146394	-0.004452160368400974	0.20775939624863055	-0.021429405595080615	0.9829031166753357	0.9934068628661106	CBFB KO	peak165030
95.47252112658677	-0.10462074027019193	0.1417767293434705	-0.7379260387417748	0.46055939484193675	0.7040776776946152	CBFB KO	peak165035
34.12228183765759	-0.14513943505983207	0.23195211312301703	-0.625730169497773	0.5314919412130212	0.757139858119414	CBFB KO	peak165036
69.80035724749423	-0.1543436455884852	0.14891511046423284	-1.036453890456981	0.2999904401426259	0.5556169173756879	CBFB KO	peak165040
206.13045884391715	0.10955038070869583	0.10154380728721009	1.078848465853163	0.2806552852748329	0.5342254822776823	CBFB KO	peak165041
41.79759398396726	0.15159029862723203	0.21969901526924815	0.6899907969157407	0.49019997484906136	0.7272191462054788	CBFB KO	peak165043
86.11699122024301	0.056260229288893404	0.14576592180018885	0.3859628409307704	0.6995241891538257	0.8621810485140379	CBFB KO	peak165044
46.1072248085141	-0.0438113767129447	0.18518414223498952	-0.23658276666773242	0.8129804909098757	0.9202595859568672	CBFB KO	peak165045
37.21378891962894	-0.2990454992866401	0.2656159092540929	-1.125856881564153	0.26022610289429726	0.5100347141222523	CBFB KO	peak165046
21.229336333170586	-0.5072329122373942	0.35222631744295513	-1.4400766981857998	0.14984570082154097	0.3577003402684738	CBFB KO	peak165047
22.395013888383836	0.3321598078828821	0.28019519973755075	1.1854585952721703	0.23583617603098508	0.4798711290825913	CBFB KO	peak165048
32.916754143969754	0.29076332567526314	0.22788460631160407	1.2759235052396658	0.20198256110806684	0.43502096343444246	CBFB KO	peak165050
29.00956652462401	0.2303877999298381	0.2398686885368329	0.96047467193477	0.33681637235275036	0.5946609077021237	CBFB KO	peak165052
35.54321540481747	-0.24088822347342514	0.22499644705649627	-1.0706312327364818	0.2843352742650319	0.5383437426191088	CBFB KO	peak165054
57.82731914248638	0.1123214452790158	0.18990878993617746	0.5914494285217846	0.5542193300799982	0.7723170113421234	CBFB KO	peak165055
34.26457730213441	0.7095900902863729	0.22547762755693787	3.147053204235025	0.0016492494887719337	0.009351671815418672	CBFB KO	peak165056
29.141602170715753	0.7508837240145599	0.29604908325667983	2.5363487559376443	0.011201511681897779	0.048344627042406364	CBFB KO	peak165057
76.0815533132632	0.17278919461591355	0.17020401959171785	1.0151886837361241	0.31001589381269096	0.5663042357574545	CBFB KO	peak165059
74.67875451331498	-0.8835871789619667	0.22359557201528701	-3.9517203806771124	7.759137141987638e-5	6.184452472468846e-4	CBFB KO	peak165061
53.88962065695272	-0.02529580779051373	0.18276967409430395	-0.13840265304331514	0.8899222003712182	0.954930041775929	CBFB KO	peak165062
37.51940412595104	0.5368749346708828	0.22151897378712698	2.423606996242242	0.01536722564220074	0.06293287505582995	CBFB KO	peak165065
205.68079797851345	-0.1294757050372643	0.12355391143680473	-1.0479288233904958	0.29467140129553065	0.5498017423085513	CBFB KO	peak165067
56.47729740527486	0.048251894382704025	0.17448066031841555	0.2765458033838681	0.7821288846972899	0.9050541604329593	CBFB KO	peak165068
31.197425364800164	-0.060166090070489994	0.20448319568354614	-0.2942348874652847	0.768578423576787	0.8985582973317401	CBFB KO	peak165069
27.989417197412017	0.030213957810935877	0.2825350586897579	0.10693879177703319	0.9148375382415235	0.9660191182102843	CBFB KO	peak165070
21.255833486983235	0.3414155189214767	0.3267850714167232	1.0447708563959963	0.2961288874758553	0.5513758872367074	CBFB KO	peak165072
108.98385056445673	0.5684584003025737	0.10851073119904214	5.238729792170008	1.6168556457115518e-7	2.246897055660599e-6	CBFB KO	peak165075
41.657507829550056	-0.18148731422410194	0.19178524004301045	-0.9463049095092039	0.34399309000215944	0.6018469635641449	CBFB KO	peak165076
26.825381642555	-0.625686426127443	0.28368899726323005	-2.2055364577529932	0.027416472399480394	0.10064958751573805	CBFB KO	peak165077
27.513713926860138	-0.09625454374241037	0.33555875832520754	-0.2868485514215816	0.7742282856521371	0.9013443314210403	CBFB KO	peak165078
51.01337881634921	0.2605377302136775	0.1949617012956436	1.3363533888052872	0.18143379375492422	0.4061795465721705	CBFB KO	peak165079
59.633288965343944	-0.013269971216664794	0.18280868826511373	-0.0725893902669459	0.9421328697872879	0.9769827137360168	CBFB KO	peak165080
25.64590240808235	0.28370401130868333	0.28804243365799503	0.9849382526934802	0.3246544021646224	0.581796706758427	CBFB KO	peak165081
39.022940423617996	-0.3467687931280143	0.2326237514269875	-1.490685241729725	0.1360441525880763	0.335094830426199	CBFB KO	peak165083
29.091184053514816	0.2678884999087983	0.2767564398164059	0.9679576023109331	0.33306554448403264	0.5907510664422012	CBFB KO	peak165086
22.23261542425932	-2.788760342318668	0.5000001024110055	-5.5775195422385675	2.4397238383920843e-8	3.9188940765355306e-7	CBFB KO	peak165087
31.244276962416613	-0.6549547006901066	0.26486636515546624	-2.4727741489776314	0.013406884031647002	0.056190291569223456	CBFB KO	peak165089
74.85510936957552	-1.5782576728159436	0.2022588497528054	-7.803157561435962	6.037708931868114e-15	2.6307874656429423e-13	CBFB KO	peak165090
143.43070632902712	-1.5372590145271698	0.1591105485503517	-9.661578245647824	4.390471247240781e-22	4.3062572148619485e-20	CBFB KO	peak165091
73.40301733679509	-0.6687490335430203	0.1661020823985656	-4.026132748524743	5.6701686062559815e-5	4.673139859727202e-4	CBFB KO	peak165092
25.63896437605672	-0.03042028454365048	0.27886239125458945	-0.10908708200769196	0.9131334208048875	0.9652557505493184	CBFB KO	peak165093
51.236784699145886	0.43085945746742393	0.15528872738867672	2.7745700844660357	0.005527472294454882	0.02661116637081042	CBFB KO	peak165096
39.162556708770964	0.15734718072877626	0.1962751588150292	0.8016663019341186	0.4227460136152247	0.6734050580082965	CBFB KO	peak165097
65.05055689927504	-0.0683461450483824	0.14643147124696426	-0.46674491805872176	0.6406823887221894	0.8282278817582597	CBFB KO	peak165098
78.3288795435484	0.016754467914971514	0.1367202838016871	0.12254559052315811	0.9024669420311671	0.9604863996033052	CBFB KO	peak165099
170.53697310901183	-0.13949869991647112	0.11656039138585143	-1.1967933382677713	0.23138711546574944	0.4744223248569783	CBFB KO	peak165100
34.91217315139145	-1.7544666235759276	0.31768167600823666	-5.522718985939997	3.3379337512475105e-8	5.234629149457441e-7	CBFB KO	peak165101
30.916716469315887	0.545993406879287	0.24028652961007577	2.272259738260385	0.023070827037466275	0.08774418919149332	CBFB KO	peak165103
85.93090360159493	-1.9733642345334916	0.21784044931859262	-9.058759476057809	1.319425281169769e-19	1.006089094185555e-17	CBFB KO	peak165104
51.67383306694855	-0.6395348172558543	0.19316841432942586	-3.310762887793878	9.304201106663973e-4	0.0056703164805056465	CBFB KO	peak165106
234.51210989970545	-0.9720860535776297	0.10535704094211452	-9.22658841673159	2.793887468236017e-20	2.2878972091887812e-18	CBFB KO	peak165107
334.7065182983354	-0.9078839173116917	0.10600887352379525	-8.564225683502842	1.0880454094606034e-17	6.695478766763852e-16	CBFB KO	peak165108
54.007159008778515	-0.7369219843655335	0.20166325431365983	-3.6542204323418845	2.579645733123136e-4	0.0018172859112374105	CBFB KO	peak165109
26.16346136386951	-0.18223338845711115	0.2783400790630362	-0.6547148692008542	0.5126513500304907	0.7436980850522581	CBFB KO	peak165110
26.344465408884965	0.3347668402242911	0.22991335219890066	1.456056540529584	0.14537699015612338	0.3505563229167142	CBFB KO	peak165111
26.02999676475991	-0.049849614024055446	0.3281366361489928	-0.151917245843347	0.8792522059561606	0.95034123646501	CBFB KO	peak165115
30.920686060161444	0.4436897524990065	0.23583021144431113	1.8813948805867022	0.059918222753652856	0.18486832239770012	CBFB KO	peak165117
39.00369362054513	0.17695598208117716	0.20926006191972313	0.8456271132570985	0.39776079524107644	0.6520493907009263	CBFB KO	peak165120
51.362284094136655	-0.23574088957853095	0.19052017511820737	-1.2373539412939685	0.21595571019514886	0.4537843498436262	CBFB KO	peak165121
34.044458553889726	-0.06373350099131725	0.22612879377802575	-0.28184602202353676	0.7780615803327741	0.9032636502497573	CBFB KO	peak165124
25.480303723532657	0.40671647875453487	0.23565305821617533	1.725912160161466	0.08436321671667854	0.2387212309070794	CBFB KO	peak165125
82.08517193507525	0.2867526880611745	0.13779705618860175	2.0809783314144124	0.037435889460889014	0.12866916614923962	CBFB KO	peak165127
107.17756162628162	-0.1315742809418289	0.125544280158384	-1.0480308682788064	0.294624385173411	0.5497975780525902	CBFB KO	peak165128
274.7322773476145	-0.007627308159069496	0.09441579091986121	-0.08078424260136154	0.935613539690265	0.9743567218623561	CBFB KO	peak165129
57.39968200874309	-0.003652654616958336	0.16010816458049432	-0.022813668662861757	0.9817989048465381	0.9930801553603922	CBFB KO	peak165130
23.455589463756432	-0.1417906153822718	0.25109832156116146	-0.564681653388651	0.5722903153404639	0.7844398054061967	CBFB KO	peak165131
61.39857686751219	-0.5153820487621097	0.17697879449290638	-2.9121118732830285	0.0035899403495738965	0.018343036291581467	CBFB KO	peak165133
63.7216821112374	1.567150410184308	0.22767757939994215	6.883200420149522	5.85225981699163e-12	1.6685679581563575e-10	CBFB KO	peak165137
128.1675122544962	-0.07454166756092072	0.1120895385892061	-0.6650189526973292	0.5060383709038796	0.7390901469592196	CBFB KO	peak165139
319.460098009637	-0.08431947184613217	0.10492782214700067	-0.8035949867329103	0.42163091935927893	0.6726269992236644	CBFB KO	peak165140
53.642825180978626	0.06888221912557604	0.16661636440256997	0.4134180899491141	0.6793003231198339	0.8508142833463759	CBFB KO	peak165141
61.04903694956344	0.18909610627293127	0.2209810671243441	0.8557117980000004	0.3921572127384767	0.6470073461665509	CBFB KO	peak165144
249.64586165671034	0.11999994108183144	0.08400216176313179	1.4285339634497232	0.1531382261168724	0.3631762581520885	CBFB KO	peak165145
817.4991347800874	0.16330172461651463	0.08549856790189268	1.909993683214659	0.05613402664422408	0.17580657129162947	CBFB KO	peak165146
46.57435309216691	0.5051869316818847	0.23006869672219976	2.195809073026049	0.02810561198559519	0.10273660493538529	CBFB KO	peak165147
51.9712828164001	0.7396670636103814	0.1719735806840106	4.301050548976286	1.699902733559953e-5	1.5757123941692488e-4	CBFB KO	peak165149
24.901533196700257	1.0997684800749994	0.2632978915994673	4.176898164258693	2.955112444002107e-5	2.6001565438568144e-4	CBFB KO	peak165151
11.672733820525645	2.260978026453269	0.26467432424208565	8.542490976137355	1.3135896150355009e-17	8.013114223495443e-16	CBFB KO	peak165152
47.81333899412354	-0.18554743045529093	0.2475262698967164	-0.7496070236614201	0.4534914194006464	0.6982918661079998	CBFB KO	peak165153
20.94019235650844	-0.5694692194830112	0.4067365923855771	-1.4000934023245375	0.16148535050953827	0.37602320880893153	CBFB KO	peak165154
25.144439091136093	0.06945230121690017	0.272653398134346	0.2547274367095126	0.7989336236674252	0.9137241072232266	CBFB KO	peak165155
25.136998761402715	-0.06010729446684056	0.25952415336021795	-0.23160578192277925	0.8168442162881513	0.9219236848443725	CBFB KO	peak165156
109.4452322890542	0.006287863499727747	0.1253230179754368	0.05017325309673091	0.9599843256379603	0.984304810505771	CBFB KO	peak165157
801.2156204876642	0.0044967646491663625	0.10564735171365636	0.04256391264169374	0.9660491629449831	0.9867118476634633	CBFB KO	peak165158
417.9511938540389	0.056217253740391174	0.12294471588732059	0.4572563638433599	0.6474867900260812	0.8323679595737273	CBFB KO	peak165159
75.49806578736766	-0.07202413832674084	0.1882393069673346	-0.3826200780649882	0.7020014809801064	0.8635414534521627	CBFB KO	peak165160
33.96682715603737	-0.01886879890134503	0.2516556589205278	-0.07497863939274159	0.9402317073396305	0.976241286207612	CBFB KO	peak165161
49.28212939676186	0.20922555863589354	0.1716600634775968	1.2188365447225842	0.22290623793594455	0.4629223686719965	CBFB KO	peak165162
23.050658943413932	-0.15446683333433775	0.2631359863654535	-0.5870228373849565	0.557188368977654	0.7743595306681793	CBFB KO	peak165165
144.79491064169844	-0.24515957613438774	0.11302665838269199	-2.1690420617790247	0.03007949071218354	0.1083654624921297	CBFB KO	peak165167
72.1664397252623	-0.20205877763011207	0.1697792283844532	-1.1901266106155466	0.23399663263232923	0.4776454520896497	CBFB KO	peak165168
58.46627891641642	0.8744243287719523	0.17529528667499497	4.988293441073363	6.09149949188708e-7	7.605030624112819e-6	CBFB KO	peak165171
29.29841687650608	-0.25290830523514857	0.2939954021678667	-0.86024578401652	0.38965357170338166	0.6445813851155027	CBFB KO	peak165175
26.716410293176065	0.018772291478158665	0.24028850579639005	0.07812396775260437	0.937729441948102	0.9752309405901172	CBFB KO	peak165177
169.3802911921346	0.02180560356542802	0.10865153411459284	0.20069301131477846	0.8409386247012638	0.933215599406152	CBFB KO	peak165178
351.2447112098721	-0.11218957425849345	0.09088345009727715	-1.23443348748767	0.21704141700817933	0.45511948731916857	CBFB KO	peak165179
178.29007704504838	0.13443364298831723	0.09756942172106234	1.3778255586329564	0.1682571528516234	0.3866277062164386	CBFB KO	peak165180
33.30229152161835	-0.1566804439530399	0.2172530709154061	-0.7211886271289949	0.4707934680804887	0.712207888997299	CBFB KO	peak165186
21.471309831289467	-0.20000334474326778	0.38069682536170474	-0.5253612098110935	0.5993321137796631	0.8023063150951503	CBFB KO	peak165189
25.03676457657541	-0.3337120497411698	0.2593056367223742	-1.2869448345176502	0.19811351670714183	0.42973504281435043	CBFB KO	peak165193
43.70412597466314	3.2872085264574995e-5	0.21005126602093155	1.564955350533298e-4	0.999875134629256	0.9999294347227795	CBFB KO	peak165194
203.97870136114412	-0.19161951877094413	0.11157880793558911	-1.7173468897567	0.08591580941565369	0.24179557420442221	CBFB KO	peak165195
43.65533276076005	-0.19773132944728272	0.19143796378381986	-1.032874177822794	0.3016627843859938	0.5573544833882262	CBFB KO	peak165196
18.65481773254781	-0.47996854752862184	0.41236974664238024	-1.1639276436660262	0.244453335756288	0.49076443207243114	CBFB KO	peak165197
35.38747631894914	0.05098748947711089	0.2466661472800255	0.20670647366631872	0.8362391013371437	0.9307417454528651	CBFB KO	peak165198
14.936232876127514	0.08678956761513149	0.36950057343795256	0.23488344499066224	0.8142991991389117	0.9207569786312062	CBFB KO	peak165200
15.458679395268494	0.09618573938218405	0.37643562056335567	0.2555171033980181	0.7983237353343532	0.9133655790702071	CBFB KO	peak165201
29.83150931354894	-0.01300544153488428	0.25179442318395756	-0.05165103091017501	0.9588067567891537	0.983878052473941	CBFB KO	peak165203
36.68123981406222	0.30756229712273553	0.178370341444441	1.7242905666496995	0.08465540140624497	0.23929063048786606	CBFB KO	peak165204
114.40703305239526	-0.09540721370153307	0.11928377289132228	-0.7998339706144038	0.4238069981761226	0.6741956295947942	CBFB KO	peak165205
318.46312543223837	0.06415567164763321	0.08903333638184434	0.7205803382733371	0.4711677544813046	0.7125241223034102	CBFB KO	peak165206
601.5755609668666	-0.06485385562641759	0.08430616985908289	-0.7692658287622401	0.44173551844354525	0.6890654995349969	CBFB KO	peak165207
133.4198598239873	-0.2177357041439403	0.11796738393542246	-1.8457280044722606	0.06493170885450902	0.19646479526663957	CBFB KO	peak165208
27.93503047612473	0.11688434096363694	0.26790011996082685	0.43629820315395196	0.6626203853823487	0.8411378642012032	CBFB KO	peak165210
18.165845445213446	-0.056049796562223295	0.32246564835849195	-0.17381633314290748	0.8620098077950595	0.9429888531392787	CBFB KO	peak165213
34.285437064494225	0.306501252430092	0.33837115371390075	0.9058137759853035	0.36503442819453624	0.6223544446649414	CBFB KO	peak165214
43.34088404653089	-0.0326783937862804	0.2520303061998111	-0.12966057248834503	0.8968349777607467	0.9579691585232151	CBFB KO	peak165217
67.01807257525422	0.2880416010875332	0.16695753730493965	1.7252386788710203	0.08448446782085484	0.23897711862100407	CBFB KO	peak165219
71.67236744701403	0.17698424633955526	0.14948369076840967	1.1839702741468388	0.23642483001104742	0.4805843410381308	CBFB KO	peak165220
40.122274287491194	0.18559710697628384	0.1921768300062527	0.9657621419306647	0.3341632162859861	0.591945924438882	CBFB KO	peak165222
68.80545324580854	-0.03256155607573958	0.14539502611560864	-0.22395233829972117	0.8227943897750675	0.924677860560339	CBFB KO	peak165224
385.2271401345053	-0.005986786329345926	0.10016395895202487	-0.059769865248770704	0.9523389267000821	0.9813567859184329	CBFB KO	peak165225
131.29712146113377	0.0367344080394052	0.10093533412875479	0.3639400251308048	0.7159027954524627	0.8709748848574312	CBFB KO	peak165226
28.278952236974103	-0.11201219312564221	0.2141667363402138	-0.5230139611769853	0.6009645377633379	0.8032143157457285	CBFB KO	peak165227
31.29923409745831	0.08150905076745	0.2524205451799621	0.32290973268177714	0.7467636052315749	0.887215473880063	CBFB KO	peak165229
47.410158106301516	-2.03298024884837	0.33792220976268617	-6.016119065615955	1.7864819263467557e-9	3.474359483927099e-8	CBFB KO	peak165231
23.076671545548475	-0.2424286430104104	0.2859260014640554	-0.8478719730597387	0.3965092746760697	0.6510337238197574	CBFB KO	peak165232
84.66369681089361	-0.7534220967650019	0.15844783846832283	-4.755016566007793	1.984301453534471e-6	2.2345612737597057e-5	CBFB KO	peak165233
428.809850324335	-1.0032986105358936	0.09994849766790802	-10.038155989792712	1.0359256200505831e-23	1.1978926720583347e-21	CBFB KO	peak165234
45.47672553712951	-1.1952362527204394	0.22821393454392883	-5.237350011554044	1.6289858662164962e-7	2.261194467399868e-6	CBFB KO	peak165235
22.990159756125756	-0.10858553429327229	0.2894199682566268	-0.3751832845099002	0.7075241607823681	0.8665038809734615	CBFB KO	peak165236
21.90235454997243	-0.5112952212539629	0.321150469313572	-1.5920737165566248	0.11136814198099866	0.29136060972263905	CBFB KO	peak165237
19.61468484281989	-1.1548553675218092	0.3863570172913514	-2.989088630040163	0.002798109526978742	0.014804967043960107	CBFB KO	peak165238
30.769965783427583	-1.911829670123373	0.34754411077698877	-5.500969836171821	3.7770783059527015e-8	5.870190937384176e-7	CBFB KO	peak165239
74.41652358294924	0.044079884942716495	0.1440884185040834	0.3059224703855521	0.7596636767634954	0.8939443501647207	CBFB KO	peak165246
371.23157481345197	0.08389486824622552	0.07616610370095522	1.1014724945838783	0.27069106913383295	0.5222496347956617	CBFB KO	peak165247
317.6231881215927	-0.08567214849190918	0.08649756910270977	-0.9904572970158219	0.3219506516614609	0.5789586198104876	CBFB KO	peak165248
51.67032025158005	-0.19581774960335568	0.22396026776451913	-0.8743414693951267	0.38193232201678334	0.6378937417879265	CBFB KO	peak165249
52.56181029822782	0.12729824258282016	0.1931346571935895	0.6591165171107645	0.5098209499572999	0.7419730586882304	CBFB KO	peak165250
50.15807898265192	-0.036203227797044164	0.22007993519933894	-0.16450035649207564	0.8693372661306177	0.9463931830436035	CBFB KO	peak165251
23.353326892345912	-0.4479999505265569	0.35342087592410104	-1.267610322551425	0.20493714378269864	0.4389522402576822	CBFB KO	peak165252
21.074715115995748	0.33503333589577583	0.37801906857924406	0.8862868668370968	0.3754629642203753	0.6320406378764015	CBFB KO	peak165256
17.27633980282646	-0.4900354478594982	0.4227551264303952	-1.1591472633275812	0.24639616340727907	0.4931170123622413	CBFB KO	peak165259
39.35429978609258	-1.1637735664122844	0.29271161644684474	-3.9758366290311575	7.013226072769623e-5	5.64919597470801e-4	CBFB KO	peak165263
23.971287052280246	0.15804179953377895	0.24222023773479662	0.6524714904574431	0.5140970586592675	0.7446378376503782	CBFB KO	peak165268
14.730011147223816	-3.267669526521872e-4	0.4644306096919852	-7.035861673047394e-4	0.9994386195062301	0.9997643662841856	CBFB KO	peak165270
73.57504354497051	0.14242540876346957	0.17538135637019178	0.8120897894234584	0.4167401116323949	0.6686532614393063	CBFB KO	peak165272
23.652631026451758	-0.14701494888837166	0.3179498257390818	-0.46238411531326357	0.6438058884701702	0.8301894161964559	CBFB KO	peak165273
95.53797639380933	-1.5126796937383427	0.19018059387282343	-7.953911926207854	1.807126185878397e-15	8.400884271928671e-14	CBFB KO	peak165277
36.170261211140044	-0.8557207674604762	0.2293504976687655	-3.7310613064216342	1.9067481184990338e-4	0.0013863400753585983	CBFB KO	peak165278
35.1350090381789	-0.6196326116194015	0.26384745285319483	-2.3484502310665327	0.018851718375288314	0.07442826551238407	CBFB KO	peak165279
42.919747859461765	0.02059359367585338	0.18791972928949535	0.10958718253647759	0.912736776283043	0.9651192379026712	CBFB KO	peak165282
28.004957110295095	-0.1280554134808948	0.27284774426124625	-0.469329199798274	0.6388343467261557	0.8271180818330361	CBFB KO	peak165284
120.90038568526037	0.3541816535403132	0.12798996146923622	2.767261193569815	0.0056529444152788365	0.027131002388482258	CBFB KO	peak165285
192.1819257676179	-0.1836461290889577	0.12711621205551377	-1.4447105221225156	0.1485392131336061	0.3555957024867516	CBFB KO	peak165287
47.770229684853206	-0.13649472773834734	0.1844798535411478	-0.7398896146017512	0.4593669765589598	0.7031263747323998	CBFB KO	peak165288
23.3711914194565	-0.48196191577654574	0.3236652237978544	-1.4890753789401723	0.13646752040297105	0.33581635605622107	CBFB KO	peak165289
42.912169711359994	0.009415361766178978	0.17873434922497394	0.05267796485122067	0.9579884961450111	0.9836035545130967	CBFB KO	peak165292
101.47444205051646	-0.03745473755688869	0.12903482476423686	-0.2902684420684361	0.7716108795930798	0.9000648503058588	CBFB KO	peak165293
443.76911197293225	0.164500929575689	0.06729859663362321	2.444344129064681	0.014511577207989746	0.060035770869467917	CBFB KO	peak165294
252.95257227181602	-0.2600450194227299	0.08942128800723208	-2.9080885012716253	0.0036364540905426375	0.018547892537639814	CBFB KO	peak165295
42.67952654816238	-0.07339824654103075	0.18580405579215176	-0.39503037879397596	0.6928204683867181	0.8585452170804674	CBFB KO	peak165296
30.47253775189244	-0.06350766945651261	0.22547469591723646	-0.28166206943161354	0.7782026415621109	0.9033419873162186	CBFB KO	peak165301
706.4920481869099	-0.15975915544772692	0.09302823581245682	-1.7173189844188637	0.08592090518384987	0.2418052960203943	CBFB KO	peak165302
161.8015027500497	-0.049966532613485756	0.1151050237398184	-0.43409515058551507	0.6642193468557691	0.8421759665208388	CBFB KO	peak165303
39.373544922683614	-0.2790372857262341	0.3317210196848883	-0.8411805980558601	0.40024676807704546	0.6541737796232568	CBFB KO	peak165304
26.384353876016927	2.374242412803758e-4	0.2504987568094171	9.478060662034001e-4	0.9992437602863673	0.999683888690471	CBFB KO	peak165308
87.17135873666216	-0.36866863935586247	0.1888500590942016	-1.9521764574718206	0.05091725826430071	0.16324083415461071	CBFB KO	peak165309
39.056170813379175	-0.06807015345298063	0.20055023288804477	-0.3394169753519067	0.7342956323156502	0.8810025468722202	CBFB KO	peak165310
291.2000155302023	-1.4563380163132027	0.13562458126650173	-10.73800931006382	6.74837854404335e-27	1.0345102796357151e-24	CBFB KO	peak165311
26.64722259488575	0.10945762998926911	0.2501941467609063	0.4374907702931612	0.6617554682292814	0.8405810101836583	CBFB KO	peak165314
25.33068983967993	0.038057582085715295	0.28102698334709453	0.13542323100949574	0.892277257630028	0.9560258641755153	CBFB KO	peak165316
69.29328346441497	-0.15368567704246308	0.16258872354473797	-0.9452419189463338	0.34453538301384795	0.6023856652209133	CBFB KO	peak165317
91.59314115720836	-0.1918009155521475	0.1491985381335243	-1.2855415203900757	0.19860311727810506	0.43041047169326624	CBFB KO	peak165318
126.38403737352725	-0.2043181046833193	0.12832884506804657	-1.592144810272229	0.1113521705487943	0.2913417826355597	CBFB KO	peak165319
442.4468217472981	-0.16922066588485535	0.06880068774162444	-2.4595781152704492	0.013910042289938957	0.05792993498364667	CBFB KO	peak165320
167.36179636604362	-0.08078636935606003	0.11100558899380891	-0.7277684852477626	0.46675531922181557	0.7088639204193545	CBFB KO	peak165321
37.73113064024407	-0.059583582328733696	0.1902600131403458	-0.3131692327004188	0.754152092297952	0.8911529713024038	CBFB KO	peak165322
30.79749493410369	0.02738053303118967	0.25525915121730774	0.10726562750292944	0.9145782524543693	0.9659148313591699	CBFB KO	peak165327
33.50015440226368	0.24281781589666784	0.2358185876460758	1.029680562166273	0.3031599831582389	0.5590269937651124	CBFB KO	peak165328
52.18814990625138	0.08634778972248638	0.1968191531443468	0.4387163969715847	0.6608670445121008	0.8400403525229031	CBFB KO	peak165331
28.879247742128612	-0.1656283720455891	0.21993403746872522	-0.7530820329215372	0.4514006204375098	0.6965964971322541	CBFB KO	peak165338
30.84008607473211	-1.5361038800488216	0.32433086307092585	-4.736224809147752	2.177360539440353e-6	2.430418073267263e-5	CBFB KO	peak165340
101.04805991958472	-3.046266834507695	0.27147585421826576	-11.221133618971896	3.211273099406549e-29	5.840512860882387e-27	CBFB KO	peak165341
42.60447347559044	-0.1745578799600765	0.23025165227977804	-0.7581178168831196	0.448380454466448	0.6943213943359259	CBFB KO	peak165345
46.267820968047204	-0.3728869356888771	0.20415854012874426	-1.826457690448468	0.06778134877257007	0.2027606265703771	CBFB KO	peak165349
48.82916016573097	0.049730286105190744	0.18725607372266606	0.2655736880334431	0.7905675519955463	0.9094187465246972	CBFB KO	peak165351
129.08563927641595	0.0176261097805007	0.11285340154447922	0.15618589727269916	0.8758864926602324	0.9491476315371523	CBFB KO	peak165352
858.584013326415	-0.044241398898123216	0.08433418293446004	-0.5245962830102383	0.5998638712123116	0.8026826435635271	CBFB KO	peak165353
126.63589974719746	-0.22924182983456942	0.1139193684872362	-2.012316543523099	0.04418657961260025	0.14642948424133745	CBFB KO	peak165354
49.54428100273975	-0.20904782875908828	0.18052733228613577	-1.1579843678615243	0.24687041575423485	0.4937181240544247	CBFB KO	peak165355
28.128161931362545	0.011608962121989828	0.21733858740516493	0.053414178589227125	0.9574019084594351	0.9833748762608103	CBFB KO	peak165359
24.333464124176235	-0.23950166836950118	0.26233867367706365	-0.9129483846683063	0.3612696885382554	0.618801614335495	CBFB KO	peak165360
17.36712864670754	-0.2648705275352314	0.3191326200539741	-0.8299700841939458	0.40655569793272056	0.6597943755902687	CBFB KO	peak165364
29.390386871023694	0.3369929969384278	0.20974865406606283	1.6066515346138426	0.10813083080736072	0.28544895550921673	CBFB KO	peak165368
163.3096345973438	0.14462128977422506	0.11612067647098467	1.245439607909638	0.2129702016900399	0.44994345536748875	CBFB KO	peak165369
60.0718551240068	0.1166435931027635	0.15856590654084454	0.735615843578062	0.46196451784166453	0.7051062568397536	CBFB KO	peak165370
47.56524135031871	0.4709193077326874	0.2106180078238186	2.2358928972807024	0.025358787687957393	0.09458997957721725	CBFB KO	peak165371
27.621002770424084	0.13860337651222635	0.23061402452245566	0.6010188530348035	0.5478274293240096	0.7680814384203872	CBFB KO	peak165372
20.30987585166196	0.12495828161115032	0.2961627539950727	0.42192436397059324	0.6730802258621392	0.8472939091887639	CBFB KO	peak165373
30.751679717569	0.13382096532042498	0.27218872414370027	0.491647718844426	0.6229684033052537	0.8171294959357397	CBFB KO	peak165374
106.5719491621409	0.007175260512086657	0.14750406085543322	0.048644494737802746	0.9612026102427025	0.9847925204884057	CBFB KO	peak165376
45.5911035397277	-0.3596133507431926	0.23218455642749786	-1.5488254528051946	0.12142368518286283	0.3096333517907141	CBFB KO	peak165378
133.07914486567987	-0.2751566646881984	0.14156952911727733	-1.943615030747587	0.05194189189580986	0.16571079914673567	CBFB KO	peak165379
32.794589686979506	-0.07868268783808799	0.20483952695889082	-0.3841186757567488	0.7008904900725128	0.8628865979468865	CBFB KO	peak165381
67.40290684492523	-0.025759079127610954	0.17084513546948635	-0.1507744370761533	0.8801536519684594	0.9508057422319424	CBFB KO	peak165383
780.2058628581392	-0.15411474665468966	0.09773520563310371	-1.5768601053875486	0.11482771790896823	0.29782226363787484	CBFB KO	peak165384
23.798066190427487	-0.016506502260633812	0.2654017267001669	-0.06219440418065462	0.9504080186817714	0.9806386614982006	CBFB KO	peak165386
122.99572293840198	0.010406823868744561	0.12785991616530334	0.08139238770726337	0.9351299027561327	0.9742055168950621	CBFB KO	peak165387
218.35187994560474	-0.04415434515707611	0.10403838653471909	-0.4244043629256128	0.6712709394202543	0.8463069193363496	CBFB KO	peak165388
118.9298311621994	0.08590689330362346	0.12428412710048778	0.6912137157640809	0.48943124573086605	0.7266167801057174	CBFB KO	peak165389
22.230429897866593	0.2340530527377636	0.2829523106736449	0.8271819805271662	0.408133923410493	0.6611380915838537	CBFB KO	peak165390
26.792209383468045	0.3718025396134485	0.24576882281524606	1.5128140964118417	0.1303268871411528	0.32526303934992695	CBFB KO	peak165393
21.77913460995225	-0.06974107469975037	0.3143776984142173	-0.22183849252519505	0.8244396132364304	0.9254370788351407	CBFB KO	peak165395
179.0247270737891	-0.3553780636965996	0.150983261138899	-2.3537580326183636	0.018584704225891917	0.0735949691375241	CBFB KO	peak165396
35.20478116390306	-0.06714368010560752	0.2100027258683191	-0.31972765985766083	0.7491747900019151	0.8884107697743056	CBFB KO	peak165397
64.58366162623264	0.051966089126838075	0.156481781142882	0.3320903478174775	0.7398210382746133	0.8836746270577098	CBFB KO	peak165407
27.51496035555226	0.14190401578677508	0.2441304932587019	0.5812629708505985	0.5610632330101812	0.7767129198040422	CBFB KO	peak165408
21.351840249615883	0.13300106320965208	0.32005104301338694	0.41556203647206663	0.6777305112520666	0.8500663033098411	CBFB KO	peak165409
76.50042081031509	0.12235112096649149	0.16141965204374573	0.7579691779618852	0.44846943465037525	0.6944080872293141	CBFB KO	peak165412
73.14155498999479	-0.350938136562846	0.1664955000247037	-2.107793523012788	0.03504885335613754	0.12228218059680218	CBFB KO	peak165413
31.212746308240273	-1.5284736595273933	0.3263066428368397	-4.684163479600576	2.8110558846669725e-6	3.0655262556314584e-5	CBFB KO	peak165414
36.42033145810255	0.06374644118419451	0.2004125785900417	0.31807604908169174	0.7504272509676823	0.8891081019143242	CBFB KO	peak165416
25.782418168876205	-0.19285887547351413	0.25617828291974987	-0.7528306977290846	0.4515516573829251	0.6967147742726649	CBFB KO	peak165417
34.08218237950777	-0.15477329989557972	0.24061099658264304	-0.6432511485085823	0.520061149163195	0.7490245473264588	CBFB KO	peak165418
23.651701602543284	-0.07263649067994758	0.2631056584114267	-0.27607346462448024	0.7824916411103331	0.9052321748706901	CBFB KO	peak165422
25.664867576213734	0.2993330112363851	0.30665993133766284	0.9761073444798692	0.32901127215529635	0.5863097604127054	CBFB KO	peak165425
56.97199921445836	0.29990847008071764	0.1474213872852644	2.034362012211882	0.04191510902175954	0.1406004814876951	CBFB KO	peak165426
39.81923012993889	0.11418066594047695	0.18614725273891766	0.6133889394576345	0.5396191976833681	0.7627812457969836	CBFB KO	peak165427
20.24206709168402	-0.018832484798961553	0.40517075269350616	-0.04648036580569156	0.962927382987975	0.9854226231237703	CBFB KO	peak165428
33.274223785258	-0.32023733929459025	0.21993520418917828	-1.456053115621893	0.14537793686403958	0.3505563229167142	CBFB KO	peak165429
25.405648879956683	0.031516992516961384	0.2554466709684804	0.1233799305251086	0.901806248760365	0.9602272020087903	CBFB KO	peak165430
46.85333016099932	-0.7873210878741895	0.26024470118806026	-3.0253107336285354	0.0024837780356154883	0.013358683378804649	CBFB KO	peak165431
52.054147877605004	0.3231775276606828	0.22996796510923959	1.4053154208116192	0.15992750478023243	0.37370110834500303	CBFB KO	peak165433
24.823547494702193	0.299190208788012	0.21237057998042483	1.4088119400323234	0.15889078361057482	0.3720575921214081	CBFB KO	peak165435
28.28195264242591	-0.2373697990799912	0.25416909718260805	-0.9339050329531313	0.3503528824435544	0.608278370441498	CBFB KO	peak165436
42.200246717784694	0.10867980020213898	0.19003864111695892	0.5718826422003944	0.5674014842391799	0.78100141324356	CBFB KO	peak165437
117.24174755696133	0.08341342811562236	0.13245567947070738	0.6297459531289428	0.5288608117499918	0.7552759502714048	CBFB KO	peak165438
20.19281679015872	0.005954676676422832	0.3295409983278042	0.01806960805070918	0.9855833232541359	0.9943238755168742	CBFB KO	peak165441
38.83326124190255	0.032616428620015035	0.20108282952481848	0.16220394698588314	0.8711452517167385	0.9472288453246697	CBFB KO	peak165443
169.24542637574143	-0.26893442912828897	0.11157860407531875	-2.4102688087650797	0.01594077073632659	0.06485083409104432	CBFB KO	peak165444
551.8469311117572	-0.06946636484297186	0.07858156333904806	-0.8840033449481304	0.37669440716851493	0.633235695030107	CBFB KO	peak165445
117.1701402880389	0.040887966592417564	0.11069224462664068	0.36938420329563826	0.711841370699202	0.8687146599459536	CBFB KO	peak165446
75.02178290042927	0.04499928820423	0.13441322911785408	0.3347831794501004	0.7377886499163775	0.8825954565199899	CBFB KO	peak165447
25.051253275095757	-0.2540165687568799	0.25854203265046183	-0.9824962160032981	0.3258554462395784	0.5828774067305721	CBFB KO	peak165448
54.408509385213144	0.14644929753660368	0.17725194313788162	0.8262211118480263	0.40867867432977695	0.6616785759268975	CBFB KO	peak165450
36.30776586440443	-0.578204242788263	0.23673944213622422	-2.4423654865907545	0.014591366105747683	0.0602901627680665	CBFB KO	peak165451
15.901683024798459	-0.13284577666359224	0.41503220568534904	-0.3200854652814761	0.748903543538158	0.8882652612673632	CBFB KO	peak165452
183.92998376427985	0.13780613214020343	0.10552951205086548	1.3058539688289332	0.1916022228520189	0.420677931806262	CBFB KO	peak165456
73.33734083142103	0.05127243841586546	0.15103156729136083	0.33948160199485855	0.7342469545439434	0.8810025468722202	CBFB KO	peak165457
438.0514669851279	-0.003237443587516848	0.07013863652703435	-0.04615777762188181	0.9631844951587555	0.9855116961719619	CBFB KO	peak165458
53.22375203343053	0.12411649829623332	0.22573357284677867	0.5498362371665466	0.582431701549607	0.7914346608358354	CBFB KO	peak165459
28.071373666809276	0.12762116744408905	0.30983157831301034	0.4119049715299147	0.6804090767162267	0.8513197221418921	CBFB KO	peak165460
93.95816288126028	0.10099054416455519	0.13807258745509526	0.7314308077075755	0.4645160533822583	0.7071251921283485	CBFB KO	peak165461
27.904640449001022	0.16290460993734357	0.21275424704345502	0.7656938096472891	0.443858511276375	0.6907826199592674	CBFB KO	peak165462
151.84823881171934	-1.8462279534328228	0.20188046240141114	-9.145154174265047	5.954486752069683e-20	4.695979838480479e-18	CBFB KO	peak165464
17.840556657571703	-0.8673308369245559	0.36237545769932594	-2.3934591002136987	0.016690342044528243	0.06731286957013403	CBFB KO	peak165465
33.20514154324313	-0.18554286708195536	0.21594592502282275	-0.8592098557189529	0.3902247468407976	0.6451298336868978	CBFB KO	peak165467
516.5122004392913	0.03997523811111267	0.08232185267095152	0.48559692006565497	0.6272529805738274	0.8198660430414225	CBFB KO	peak165468
343.81649497751124	-0.05617917531562202	0.09690916861910963	-0.5797095993716325	0.5621104688228566	0.7774314576776375	CBFB KO	peak165469
38.01957014254324	0.29802810450962086	0.2131750625282239	1.398043940858057	0.16209987241705875	0.37704293142302453	CBFB KO	peak165470
36.25233141716793	0.5386215646049733	0.2033609729905454	2.648598483200682	0.008082629576791836	0.0367224335119012	CBFB KO	peak165472
37.94442320515363	0.18519428708259872	0.19695359227086348	0.9402940304226968	0.34706676079384713	0.6050688520199375	CBFB KO	peak165473
26.550579114313816	-0.7124218750269007	0.25414480090110997	-2.8032124698238876	0.005059632488844507	0.02466022624972156	CBFB KO	peak165474
62.06761257140872	-0.8340376129932472	0.1880311520902165	-4.435635285546087	9.180115773103715e-6	8.97832752823386e-5	CBFB KO	peak165475
498.59943281660566	-0.14671307592819646	0.08207188973067372	-1.7876166420640318	0.07383787863615647	0.21624830906922063	CBFB KO	peak165478
102.0234736443905	-0.16682197158335238	0.14058654295716091	-1.1866140817914972	0.23537987883858785	0.47932297717906974	CBFB KO	peak165479
118.98659117169925	-0.1302547030211724	0.1285146982365977	-1.0135393445920973	0.3108026130560631	0.5671567322689693	CBFB KO	peak165480
25.671576235702215	-0.015938951917444714	0.2699636429820868	-0.05904110546656954	0.9529193677702238	0.9814599807078099	CBFB KO	peak165481
57.32415911898834	0.5735189467842828	0.16300711119946798	3.5183676501234427	4.3421034483978106e-4	0.0028915511810899933	CBFB KO	peak165485
50.959350570782284	0.13392853046213624	0.2082973127856486	0.642968114523673	0.5202447897701985	0.7491340667616372	CBFB KO	peak165486
73.26083463727201	-0.13826529805223217	0.20476109981316024	-0.6752517845352269	0.4995158111691453	0.734229681073857	CBFB KO	peak165488
48.46917822827223	0.06384043394477172	0.26237067947907505	0.24332152537594512	0.8077563305512101	0.9176764234688309	CBFB KO	peak165489
88.0081705391479	0.1427493127236453	0.196653658836932	0.7258919745907959	0.467904996764432	0.7100030491453581	CBFB KO	peak165490
61.172684929823326	-0.7793556010921515	0.3637141537015007	-2.142769516007801	0.03213161024638392	0.11418638740530775	CBFB KO	peak165491
22.115686371598528	-0.3240111647922027	0.3295768827117482	-0.9831125354613742	0.3255520554053659	0.5826337443734586	CBFB KO	peak165492
32.570484611255324	0.4044231257451503	0.23917649748296552	1.690898269692882	0.09085623383995234	0.2518552923712097	CBFB KO	peak165495
212.26926951756548	0.4848744186042737	0.1179574089137856	4.110588924165549	3.946512555094219e-5	3.366510035344095e-4	CBFB KO	peak165496
26.532643067106182	0.37897865698821714	0.2280800852466614	1.6616034520434508	0.09659231075305745	0.26305356553895315	CBFB KO	peak165497
176.36782155200254	0.3213248338428302	0.11934633089259915	2.69237295725491	0.007094555916471003	0.03290711511157053	CBFB KO	peak165498
30.10966693400365	0.32171480142553044	0.20402916406819252	1.5768079180974537	0.11483972917298646	0.29784817277926784	CBFB KO	peak165499
27.46158915591995	-0.40680311161172267	0.2502656423671038	-1.6254852554430976	0.10405920304092657	0.2777960592343118	CBFB KO	peak165500
53.4426227829262	-0.5524631529116307	0.2806565155419134	-1.9684672270832264	0.04901430336936834	0.15855118699380732	CBFB KO	peak165501
222.74595163012165	0.552385256427817	0.1241365206223837	4.449820678542633	8.594201717634754e-6	8.455250453053522e-5	CBFB KO	peak165502
90.28008688524297	0.9866579041378868	0.19792118452491145	4.98510508870616	6.19281443485979e-7	7.719743016831184e-6	CBFB KO	peak165504
59.38597384881327	0.49098232035253986	0.2412818410116465	2.0348913050975956	0.041861811075336014	0.14046731643851956	CBFB KO	peak165505
108.07816143558186	0.27338745629863404	0.17565212770827138	1.5564141457636345	0.11960964358602548	0.3065562356023707	CBFB KO	peak165506
511.0543872418904	0.2759736872270456	0.06795780709577948	4.0609563348341915	4.887211226909558e-5	4.08777079848458e-4	CBFB KO	peak165507
50.99819743115427	0.4791768884725254	0.4172402928186661	1.148443467037775	0.2507855383208871	0.498616318288366	CBFB KO	peak165508
31.249933230581185	0.3710537470799779	0.24568103186676546	1.510306857068245	0.13096514285610952	0.3264110596232693	CBFB KO	peak165509
220.3377882723892	0.43680117579377686	0.09312804896820923	4.690328860458422	2.727662915663431e-6	2.9827536599808564e-5	CBFB KO	peak165512
108.31967254338393	0.14785513205131814	0.11610545228098047	1.273455545339094	0.20285643777306733	0.43625890567122866	CBFB KO	peak165513
40.433318691297565	0.4584544695989394	0.17612091176164316	2.603066637648334	0.009239399325087263	0.041103399340858535	CBFB KO	peak165514
78.11208756846769	-0.05976807746945587	0.1520227349531975	-0.39315223139391864	0.6942070485623529	0.8591364789996242	CBFB KO	peak165518
82.7359829926383	0.05362355087205717	0.1752223871255087	0.3060313910325144	0.7595807450688067	0.8939017489366301	CBFB KO	peak165520
80.19601529711979	-0.262168338744714	0.13847171509208137	-1.8932988485798452	0.05831813820572197	0.18107298253480208	CBFB KO	peak165521
336.03339970888146	-0.16151397131038003	0.09027254375725687	-1.7891815671517086	0.0735855792487701	0.21569254521304834	CBFB KO	peak165522
70.33262495448164	-0.16466210707363338	0.15080190568498508	-1.0919099883101033	0.27487266698886975	0.5274918445182605	CBFB KO	peak165523
38.100639778604304	0.10705462863334114	0.19304290047494752	0.5545639252723222	0.5791929697100515	0.7893647855861472	CBFB KO	peak165524
26.56616762972548	-0.4125150152490468	0.24960666837061177	-1.6526602351686834	0.09840003159151421	0.26675366199934275	CBFB KO	peak165527
94.26287656781177	-0.31310071058640343	0.14450857993852237	-2.1666582753744064	0.030260920325921033	0.10889739755567085	CBFB KO	peak165528
34.56223686625567	-0.08577275491232368	0.2475134205091642	-0.3465377947421156	0.728938585577735	0.8778620893301095	CBFB KO	peak165529
200.70890542064322	0.06354994026576537	0.11508082293530296	0.5522200714665759	0.5807975843641171	0.7904231847955858	CBFB KO	peak165534
38.81170292200065	0.03317921071772872	0.24448666244619827	0.13570969633171762	0.8920507820781369	0.955926744244183	CBFB KO	peak165537
76.03286541839353	0.019028209825997594	0.15034881055747695	0.12656042808348847	0.8992883188266979	0.9589184545319873	CBFB KO	peak165538
55.78973580138315	0.17919130644166933	0.2062629427740524	0.8687518176154488	0.38498289229702243	0.6404535158193738	CBFB KO	peak165542
41.22346299350284	0.2405730834339547	0.1746147433912277	1.377736374155681	0.16828469659625878	0.38666481058768976	CBFB KO	peak165544
106.46895228181032	0.1337069451776073	0.12119084385709615	1.1032759647690027	0.269907341014275	0.5213059783190064	CBFB KO	peak165545
116.81890791374562	4.3660953584188445e-5	0.1235566168020119	3.533679920529963e-4	0.9997180531407267	0.9998809455218353	CBFB KO	peak165546
63.114550661571975	-0.9629505809313993	0.21823462827891646	-4.4124554775087885	1.0220481649185236e-5	9.908338615927348e-5	CBFB KO	peak165547
47.83625354735321	0.3897640754898593	0.16042740367462133	2.4295355192581582	0.015118183491337001	0.062077688730044524	CBFB KO	peak165548
585.1981068100445	0.033273861235521146	0.10552294412732922	0.3153234731147309	0.7525160644281089	0.8902194160127564	CBFB KO	peak165549
102.43365365847666	0.07792236734149326	0.14032983152599893	0.5552801317733825	0.578703066452338	0.7889889270540745	CBFB KO	peak165550
35.83156068851411	-0.3003696183822131	0.23128181012974744	-1.298716999031216	0.1940410681085236	0.4241488532357942	CBFB KO	peak165554
31.616285377925436	-0.16721610338210188	0.2557253539353202	-0.653889420070547	0.5131830506690342	0.7441030486069179	CBFB KO	peak165555
25.63384410852559	0.036084024742975306	0.24700164951727013	0.14608819339262083	0.8838517667304124	0.9523519716254447	CBFB KO	peak165556
20.781429938994528	-0.3325655311258951	0.3916825829042097	-0.8490689799378383	0.3958429100498473	0.6503745278554766	CBFB KO	peak165557
34.90637310274426	0.3723272536127908	0.17200130323423973	2.1646769333237983	0.030412434755038003	0.10933499623401444	CBFB KO	peak165558
25.216480914298284	0.5380545939960513	0.2301454308593876	2.337889533530594	0.019392979360580355	0.076185448704569	CBFB KO	peak165559
42.706785898333436	0.8559255281354383	0.18398215036914284	4.652220481270082	3.283796946413072e-6	3.53010567971853e-5	CBFB KO	peak165560
41.25558903679025	-0.04426462631046148	0.19909423384652508	-0.2223300266173633	0.8240569791175866	0.9252784840567897	CBFB KO	peak165562
37.375885277615346	-0.031018194460557494	0.20198721823070848	-0.15356513512220715	0.8779526289322718	0.9498217628488591	CBFB KO	peak165563
21.665225368000666	0.29926651446698405	0.2970785991583243	1.0073647691717225	0.31375951512939054	0.5702075917415675	CBFB KO	peak165565
23.25526476646758	0.020042921818027325	0.31704146493856783	0.06321861344512454	0.9495924230398781	0.9803556305988476	CBFB KO	peak165567
24.9537984528475	0.6099831889641345	0.29562945002178526	2.0633370217993647	0.03908061895457072	0.13303928145186014	CBFB KO	peak165568
33.57246035222099	-0.2465491598913622	0.24676919190487445	-0.9991083489319968	0.3177422071495731	0.5744086548755218	CBFB KO	peak165569
34.88363875441209	-0.5513073068646814	0.2363257901551183	-2.332827519598336	0.019657199699521028	0.07700873398137513	CBFB KO	peak165570
20.37429480308435	0.19558658997764125	0.2661286004167769	0.7349326215646809	0.4623805299651478	0.7054123409752663	CBFB KO	peak165571
133.82470229599127	-0.5596339229369952	0.15169166708842924	-3.6892858630840575	2.2488442162890452e-4	0.001607070002908008	CBFB KO	peak165574
29.198962919529333	-0.15170721337799084	0.26587079689260085	-0.5706050275212187	0.5682674097837224	0.7814996456589919	CBFB KO	peak165575
94.17559910864595	0.06486267083507029	0.2225360096303644	0.2914704498512764	0.7706915408400316	0.8996594157897336	CBFB KO	peak165576
48.5537273238262	0.22483997843232573	0.24009451749945604	0.9364644423121203	0.34903411192251776	0.6070762259068878	CBFB KO	peak165577
100.55075372347844	-0.31274754228038504	0.12714424079228615	-2.45978536134654	0.013902012981595949	0.0578997696040861	CBFB KO	peak165578
610.6899718550421	-0.18564567192958686	0.06540986578566894	-2.838190687287133	0.0045370069022274955	0.022456233027457747	CBFB KO	peak165579
138.22020623810192	0.1704387479565438	0.13172576147361664	1.2938907777024389	0.19570315046875053	0.42638836875665204	CBFB KO	peak165580
255.99887506851263	0.12691161652616212	0.08687116382083841	1.4609176502792394	0.14403804218579327	0.34842480216256205	CBFB KO	peak165581
428.7739364327511	0.1868407081196329	0.07952197637826712	2.349548095118714	0.018796215649075344	0.07425490582730768	CBFB KO	peak165582
299.5982529990237	0.2093792600313324	0.1018526470891358	2.055707593422636	0.039810709561277934	0.13502162968197864	CBFB KO	peak165583
31.2048936691996	-0.0807467289083491	0.21465101762173583	-0.3761767812843231	0.7067854757045147	0.8660433016221656	CBFB KO	peak165584
26.247128707188516	-0.2854829153245453	0.23865942411809601	-1.1961937659888073	0.23162095304680086	0.4746596731762882	CBFB KO	peak165585
23.984802671824202	-0.008497960297285159	0.29874055328694116	-0.028445954872162414	0.9773064723273197	0.9913048147262669	CBFB KO	peak165586
35.17277476016702	-0.20655325040754516	0.22142405684153174	-0.9328401500446301	0.3509025076323599	0.6087672200624792	CBFB KO	peak165588
224.03285570659133	-0.2258067726468438	0.0892842651187628	-2.5290769022568926	0.011436296623942686	0.04918645906468375	CBFB KO	peak165589
294.705901778859	-0.0893572706699195	0.08648141953793775	-1.0332539769507387	0.3014850588449563	0.5571798500116684	CBFB KO	peak165590
178.43056053992498	0.0912825384175448	0.09650735919090664	0.9458609082544024	0.3442195344383081	0.6020572445495217	CBFB KO	peak165591
67.54671747112323	0.0356795783303281	0.17179506335660488	0.20768686616021062	0.8354734733659488	0.9304036174643684	CBFB KO	peak165592
22.35253607554275	-0.03798807334822272	0.25199108500978235	-0.15075165594349504	0.8801716232781038	0.9508117630171953	CBFB KO	peak165593
25.435568310358473	-0.48370004793011856	0.2842309279670692	-1.7017854157875447	0.08879560142668518	0.24770458637716028	CBFB KO	peak165598
35.508108300646064	-0.2734335763721257	0.29179852587323357	-0.9370629120001579	0.34872619764352775	0.6067357692996067	CBFB KO	peak165603
72.24852617948045	0.20383931694891153	0.22380072417577637	0.9108072268292265	0.36239695402628547	0.6199943754011279	CBFB KO	peak165604
135.33947250468844	0.12632290737549828	0.10841064963030134	1.1652259976882418	0.24392752483062052	0.49013406209367794	CBFB KO	peak165605
118.5567190311554	-0.13274036805003728	0.13363565569366856	-0.9933005331624702	0.3205635178078655	0.5774668231413134	CBFB KO	peak165606
502.80855770794136	-0.033404973683145045	0.08430950687020543	-0.39621834978316306	0.6919439555421005	0.85810183753678	CBFB KO	peak165607
67.00014725099459	-0.13548882086186154	0.16485160994114392	-0.8218835163953472	0.4111431952579095	0.6639570747278598	CBFB KO	peak165608
47.40030085450489	0.296913022001629	0.2434404220821029	1.2196537430480296	0.22259616389390324	0.4625327127519243	CBFB KO	peak165609
25.45958904870796	-0.40248364961637495	0.28047519299130774	-1.435006231117375	0.15128532198186245	0.36002846906574687	CBFB KO	peak165611
47.86601988191762	-0.0035480516409438136	0.1873632755041295	-0.018936750712738336	0.9848915619622383	0.9940304959963085	CBFB KO	peak165612
103.59199126447265	0.38216004327539815	0.10984186380295419	3.4791838925908682	5.029433345493173e-4	0.0032910475059936203	CBFB KO	peak165614
139.3886854627352	0.06998851081119836	0.14309311235619576	0.4891116676320441	0.6247626415444243	0.8181345686718932	CBFB KO	peak165615
31.24227836934054	-0.25141458312178433	0.24734559702797385	-1.016450610573635	0.30941485534437213	0.5657174939432523	CBFB KO	peak165619
54.22277769357453	-0.23765942276158286	0.1909255234807952	-1.2447755461332468	0.2132142673775504	0.4502976511474926	CBFB KO	peak165621
235.18667674982376	-0.25550757898009807	0.10919677054524513	-2.3398821934411496	0.01928982345301903	0.07587124552864265	CBFB KO	peak165622
110.72387549114886	-0.8002481919488932	0.17183497208801135	-4.657074064870903	3.2073508255495467e-6	3.4557750686929707e-5	CBFB KO	peak165623
159.3244141158444	-0.071815665323488	0.1229380734107397	-0.5841613043955046	0.5591117928753879	0.7754247515383721	CBFB KO	peak165624
21.01620704599233	0.19752682722049147	0.29995904529355577	0.6585126547098498	0.5102087681554628	0.7421644369435465	CBFB KO	peak165626
37.84812199788509	-0.0571373975558966	0.21395642991596936	-0.2670515561431695	0.7894294659553225	0.9087606031331263	CBFB KO	peak165627
106.1697558068798	-0.05800175214171159	0.12022692708516022	-0.4824356202718819	0.6294965222524804	0.8212901463186187	CBFB KO	peak165628
266.65466726237923	-0.2900987376170321	0.09274668257851627	-3.1278610679303176	0.001760833931073672	0.00989752733381061	CBFB KO	peak165629
40.71202735633987	-0.28958947319018447	0.19228241371992305	-1.5060632305770723	0.1320509425371793	0.3282811522913771	CBFB KO	peak165630
39.0963544309029	-0.16440971690329842	0.18369104294771235	-0.8950339345076158	0.37076894808676714	0.6278528071450101	CBFB KO	peak165631
38.3396487444343	-0.887971470641898	0.29506415501337613	-3.0094183097287557	0.0026174845753085983	0.013970190933623918	CBFB KO	peak165632
31.058543298452324	0.32745151101071596	0.2181127571352361	1.5012946299499883	0.13327937332397882	0.3302983261622548	CBFB KO	peak165634
83.95395931152554	0.08719165603586522	0.14112959310477177	0.6178127075810095	0.5366988058303808	0.7609590808362209	CBFB KO	peak165635
532.3209210654348	-0.08455524815057182	0.09479529184653263	-0.8919772965883288	0.3724051015195292	0.6293489450579712	CBFB KO	peak165636
98.97382441910659	-0.0951254462533852	0.12590459115014324	-0.7555359608764909	0.44992746376387915	0.6954450113758358	CBFB KO	peak165637
75.12179773567206	-0.07403791933874915	0.16063358890861085	-0.4609118170227242	0.644861873275996	0.8307644426394275	CBFB KO	peak165638
97.06479578309933	-0.11827771039356846	0.1821439070867213	-0.6493640785758196	0.5161030765772824	0.7460972772779686	CBFB KO	peak165639
57.862280260663105	1.005653611843187	0.18555526732770974	5.419698542252099	5.96996166972267e-8	8.964313354621078e-7	CBFB KO	peak165641
22.521774360360972	1.1405591770710886	0.20743669113941796	5.498348295116799	3.833651494968692e-8	5.951208689012568e-7	CBFB KO	peak165642
27.224325720219955	0.3494731659661564	0.23243405709478285	1.503536832485985	0.13270066630766986	0.32930377616157774	CBFB KO	peak165645
26.937755105632327	0.1542030267946364	0.2281548633570288	0.6758699969210445	0.49912318833364616	0.7339918173149874	CBFB KO	peak165648
27.69221606143606	0.10749185592307309	0.23495706058794721	0.4574957468998367	0.6473147585891236	0.8322287445289223	CBFB KO	peak165649
42.52370458748544	-0.4343610982726904	0.21737116652978503	-1.998246157514974	0.04568997963794903	0.1502422291976298	CBFB KO	peak165650
40.202944382131946	-0.5667480032857999	0.2552041980678724	-2.2207628541246462	0.026367027741197462	0.09758237853101213	CBFB KO	peak165651
60.85990874965489	-0.2504397219773984	0.20018134814030783	-1.2510642190393497	0.2109110486008207	0.44711272745203556	CBFB KO	peak165652
86.19407474449008	-0.5048385580588306	0.17696915178065553	-2.8526924211319775	0.0043350558187783585	0.021578459527186407	CBFB KO	peak165653
57.99741592063683	-0.2720170668399069	0.18770415292774725	-1.4491798002179213	0.1472873770962529	0.35349296605913416	CBFB KO	peak165654
64.28965033344066	0.002899522831897621	0.16508063679817872	0.017564281845135275	0.9859864512371813	0.9944173205299536	CBFB KO	peak165655
131.2930811420054	0.06423326491427116	0.13759763196609026	0.4668195520261634	0.6406289860091363	0.8282107564403632	CBFB KO	peak165656
122.11137999973761	-0.25902525303717594	0.13946188946594487	-1.8573192578208055	0.06326574615519474	0.19274628182891396	CBFB KO	peak165657
207.2314504931547	-0.1946408433146075	0.11946443980349601	-1.6292785002362813	0.10325407539985036	0.2762474054523928	CBFB KO	peak165658
55.502673548839006	-0.22369267237144916	0.17511290650643957	-1.2774196764487096	0.20145412171196975	0.4342510536044024	CBFB KO	peak165659
127.01871152755758	-0.08821141838815885	0.10963012083030212	-0.8046275760719306	0.4210346240658119	0.6721255165652198	CBFB KO	peak165660
37.331240350254014	0.07340767064043609	0.20455267665511365	0.3588692743640075	0.7196928861228038	0.8730356281504171	CBFB KO	peak165661
20.740050504561108	0.339794978056475	0.43345380756321755	0.7839243124122683	0.4330845229638904	0.6821217828652401	CBFB KO	peak165662
49.2749585864616	0.5213252011733533	0.1734582894357899	3.005478739984551	0.0026516313224433942	0.014124296734679772	CBFB KO	peak165665
29.946638806412874	0.21032330161051882	0.24841649548162612	0.8466559404710513	0.39718692362934976	0.6516218936706868	CBFB KO	peak165666
48.882617930597746	0.4402298502770375	0.1807281363853481	2.4358678127371403	0.014856112366773594	0.061180271084126825	CBFB KO	peak165667
67.99570545775076	0.14020271590730546	0.1742296158530371	0.8047008266698277	0.4209923424313172	0.6721159444995364	CBFB KO	peak165670
60.14858896300918	0.12755415795187106	0.19157779102030933	0.6658086893712483	0.5055333900971858	0.7386858693336484	CBFB KO	peak165674
87.38492677678889	0.06818605974221133	0.160648965095722	0.4244413258534405	0.6712439874411276	0.8462946672643669	CBFB KO	peak165675
37.425353050026565	0.025530805557326303	0.19972288177554223	0.12783114949252034	0.8982825985534344	0.9584482314289813	CBFB KO	peak165679
174.28489936702982	0.1904909992901969	0.1046400160178639	1.820441228312472	0.06869183872965832	0.20488779311644906	CBFB KO	peak165680
23.07210476300263	0.44813012503459876	0.22069348729119564	2.030554369931679	0.04230022049834015	0.1416310866973107	CBFB KO	peak165681
138.79780984457224	0.10291006901144696	0.12476592682470428	0.8248251075474738	0.409470890093069	0.6624370435266174	CBFB KO	peak165687
1503.7765913988217	-0.07529184589744761	0.08741706658711386	-0.8612945828194419	0.38907581851242135	0.6440181628007707	CBFB KO	peak165688
306.7766236462055	0.0685956168003433	0.07191293926671267	0.9538702978880338	0.34014929994954674	0.5978697693642817	CBFB KO	peak165689
47.13967483144264	0.7389154960811052	0.27990162160577975	2.639911451180557	0.008292769149717855	0.037549791251491764	CBFB KO	peak165690
69.85810122869051	0.3696267277102545	0.20277358350946362	1.8228544434290364	0.06832543932732503	0.20403039275676402	CBFB KO	peak165691
31.291325483165032	0.6295964245308291	0.23787836529548578	2.646715785812477	0.008127763141239563	0.03689493098443422	CBFB KO	peak165695
54.457729391902696	0.17304388251217162	0.1707124128460186	1.0136572943190487	0.3107463084490413	0.5670820842395272	CBFB KO	peak165697
23.258712890393866	-0.06102517757603643	0.25827146290100295	-0.23628308327439085	0.813213012932537	0.9203325398565266	CBFB KO	peak165708
211.33443610407303	0.11240227762714486	0.12078778496521417	0.9305765285746049	0.3520726604522427	0.6097786658478914	CBFB KO	peak165709
37.05279347994574	-0.016750959948415044	0.2159125424258681	-0.0775821532191274	0.9381604392540601	0.9753922332331189	CBFB KO	peak165710
30.499410172151567	0.25272087815991295	0.2061450480101024	1.2259371767568632	0.22022231725540925	0.45928440153670314	CBFB KO	peak165711
39.19246835675851	-0.7476814494580407	0.23829846242761105	-3.1375840273630264	0.0017034643965898376	0.009617602562792184	CBFB KO	peak165714
88.89480978365248	-1.180001522484719	0.17760779182322092	-6.643861231376687	3.0557028527575703e-11	7.858992467971238e-10	CBFB KO	peak165715
21.21718091510594	-0.5861330707693474	0.3308010319124605	-1.771859862046788	0.07641782264328337	0.22183725888677114	CBFB KO	peak165717
40.65786269987119	0.37776844550805916	0.2069712362594472	1.8252219599950132	0.06796754121892798	0.20320467183828006	CBFB KO	peak165720
85.07042622780742	0.37328345325510826	0.12419018303060403	3.0057404228409945	0.002649350588054955	0.014113168659615545	CBFB KO	peak165721
58.181528273430615	0.2986553000815552	0.1560510001689521	1.913831374090582	0.055641705296739986	0.17465122049282905	CBFB KO	peak165722
84.13625849714884	0.36823627339477955	0.16317197035567207	2.2567373096747017	0.0240244940515401	0.09062488961895927	CBFB KO	peak165723
29.820164895098472	0.36663385270297927	0.2382535216653471	1.5388391749271024	0.12384356342934712	0.3141759212145131	CBFB KO	peak165724
18.364439915672264	0.15120359526345217	0.4043979980075071	0.37389798171217775	0.7084802180886589	0.8670232682524076	CBFB KO	peak165729
171.2553864923429	-0.19982502994691906	0.1290696523562102	-1.5481953061703155	0.12157528117243843	0.3099105213012607	CBFB KO	peak165731
59.265370913558826	-0.052137795066317764	0.16789775749365082	-0.31053300439875975	0.7561556652202643	0.8921999431906086	CBFB KO	peak165732
101.36149965157203	0.0437288581934044	0.1194514095762843	0.36608072142906095	0.7143048425970224	0.8700560998334042	CBFB KO	peak165733
29.73239590021527	-0.42431644676594404	0.25477521169107814	-1.6654542015666707	0.09582217349962623	0.2616557354910347	CBFB KO	peak165736
44.61915722481823	-0.6296858223612325	0.2520175633080722	-2.498579123199798	0.0124692303199451	0.05290158223430457	CBFB KO	peak165741
67.42922355043595	0.48712927522247684	0.15971857778423607	3.0499224447173585	0.0022890046662938385	0.012440103236571439	CBFB KO	peak165746
267.3260885832427	-0.13565338423042667	0.09568300789181326	-1.4177374564123972	0.1562674301259912	0.3679853187137292	CBFB KO	peak165747
474.85081991826513	0.022874353504291164	0.09681913086264425	0.23625861232675846	0.813232000478594	0.9203325398565266	CBFB KO	peak165748
29.903361385930936	-7.901445412789646e-4	0.21889279214245158	-0.0036097330275030363	0.997119856003532	0.99890071168661	CBFB KO	peak165749
52.59837349547665	-0.05578018084192515	0.1817480934904415	-0.30690930380988424	0.7589124072064585	0.893538493460421	CBFB KO	peak165751
24.939739283813477	-0.6165775867836135	0.3204711027468814	-1.9239724939275	0.05435803132859135	0.1715430105243295	CBFB KO	peak165753
27.19532332496266	0.3635835582972128	0.25756650805474296	1.4116103877136739	0.15806471209570044	0.3708246726845528	CBFB KO	peak165754
27.700114247623215	-0.12360687330446567	0.27920586687338145	-0.4427087248869337	0.6579764308201097	0.838359160033873	CBFB KO	peak165755
30.841662603371063	0.08309868788727443	0.2671132570818353	0.3110990775789744	0.755725302368943	0.8920340879452675	CBFB KO	peak165756
39.2437976283435	-0.08220558177726855	0.21148519033653274	-0.38870609164857467	0.6974935755871055	0.8610913935249624	CBFB KO	peak165757
111.60992077968778	-0.1350959540723474	0.15328382158963477	-0.8813451587475474	0.3781310308222639	0.6344995196731601	CBFB KO	peak165758
25.867937227181603	0.3496431379517762	0.2289618904324451	1.5270800625003484	0.12674110398972321	0.3191360321789566	CBFB KO	peak165759
57.208468066153394	-0.41498462934132024	0.18883070723231749	-2.1976543721290347	0.02797374539708033	0.10232313341160713	CBFB KO	peak165760
21.249790013723473	0.08417375828432731	0.2696204549195114	0.31219351777095444	0.7548934581668482	0.8915212948620506	CBFB KO	peak165762
41.57828611330345	0.06416404019498932	0.23322746583263362	0.2751135676320133	0.7832289881759129	0.905706575755018	CBFB KO	peak165766
47.344226198824245	0.3501610660731415	0.17142041306634648	2.0427034319280013	0.041081804892234584	0.1383945122434682	CBFB KO	peak165767
641.1109095378856	-0.0708429835738378	0.09117228180913166	-0.7770232593514215	0.4371450477543571	0.6852205831856926	CBFB KO	peak165768
785.1935276810365	-0.010330853204362039	0.09381806249419941	-0.11011582343219649	0.912317519187567	0.9649442602898293	CBFB KO	peak165769
126.53247657313221	-0.04481301389543294	0.1446585863062336	-0.3097846801887478	0.7567247023534641	0.89243180406183	CBFB KO	peak165770
38.14944359275962	0.2119199477237835	0.184535947192505	1.1483938546819388	0.25080600945597425	0.49862906751790376	CBFB KO	peak165771
42.7363823269126	1.0452719517236484	0.20370248333083854	5.131365777343003	2.876473086654221e-7	3.824886168903449e-6	CBFB KO	peak165773
33.050433119739296	-0.02245946176397122	0.21098313960167428	-0.10645145297569072	0.9152241713815504	0.9662040452879955	CBFB KO	peak165774
56.09369351437297	0.026907940760708102	0.1880422668121733	0.14309517331858798	0.8862150168485105	0.9534454641517229	CBFB KO	peak165775
35.73470159897522	-0.4778679179827169	0.25281663529931026	-1.8901759269795195	0.05873443513421604	0.18208056231320024	CBFB KO	peak165785
40.526334703113164	0.09441915184644256	0.21578917341166506	0.43755277595098513	0.6617105105479542	0.8405680733487361	CBFB KO	peak165786
50.03739101412336	0.21483018547951907	0.19114628139371972	1.1239046028680812	0.2610534984468464	0.5110104011468246	CBFB KO	peak165787
258.69316643113103	0.19689228894361427	0.11961065398475519	1.6461099608125953	0.09974112204941787	0.2695000272360599	CBFB KO	peak165788
57.75315360460257	0.17380508376731593	0.24109270552454307	0.7209056092724576	0.47096759146692824	0.7123626163894662	CBFB KO	peak165789
199.15381239192405	0.15890620365084956	0.14153034545284457	1.1227712554675726	0.26153465632434114	0.5115853044633146	CBFB KO	peak165790
67.44270792665407	0.3024021125091978	0.19035185446315964	1.5886481030723247	0.11213986163185281	0.2927891017252042	CBFB KO	peak165791
33.36187439638371	0.03536309938485826	0.22644297266596836	0.15616779345598525	0.8759007623234152	0.9491491313330136	CBFB KO	peak165792
45.1807597280989	0.7605334643004954	0.20364141567115926	3.7346698941074297	1.8796156878479284e-4	0.0013683687661497773	CBFB KO	peak165795
323.86849209126257	-0.2072339443034381	0.11399885867750356	-1.817859816383701	0.06908556139426182	0.2057798745894606	CBFB KO	peak165796
41.098770557222295	-0.1766802190535283	0.19876347982352402	-0.8888967893417705	0.3740585511251631	0.6308202263520297	CBFB KO	peak165797
156.016538539719	0.0242010858159073	0.17508825895897076	0.1382222083867911	0.8900648038068503	0.9549577772528874	CBFB KO	peak165802
95.00482179493875	0.27509130058697373	0.13534219269270917	2.03256128125219	0.042096866613672144	0.1410752568848855	CBFB KO	peak165803
201.66024761154523	-0.0674656818847012	0.09704613785457493	-0.6951918270647671	0.4869350935394577	0.7246338867335593	CBFB KO	peak165804
451.4646619634292	-0.08309275472284823	0.07355017128547235	-1.1297425046141358	0.2585847413805212	0.508048755087959	CBFB KO	peak165805
89.15650903426368	-0.07105899394746691	0.13854096657762682	-0.512909615854682	0.6080145467297874	0.8074090722343148	CBFB KO	peak165806
36.50975836276382	0.037584603573143215	0.20280781714108262	0.1853212765807622	0.852977050768604	0.9387442384111141	CBFB KO	peak165807
49.22824335960501	0.6288381108114288	0.1745986903561031	3.6016198605435177	3.162405585289928e-4	0.0021816081874002666	CBFB KO	peak165810
34.949284836865985	0.7616526873869669	0.30764164334253224	2.4757788936231004	0.013294588250977872	0.055806965281259696	CBFB KO	peak165812
150.47336854191002	0.4913070265042342	0.17983138184322253	2.7320427695570784	0.0062942969499539215	0.02973637983421293	CBFB KO	peak165813
27.835674320029188	0.2882864881270095	0.2568616317287334	1.1223415742817648	0.2617172358257653	0.5118065318600867	CBFB KO	peak165814
28.552537510289905	1.68301747999627	0.25637176703331566	6.564753597760868	5.211897322546483e-11	1.293265119858894e-9	CBFB KO	peak165817
162.8951340784944	0.04671661670772043	0.10451361757813317	0.44699071556675984	0.6548817634986195	0.8366201558907457	CBFB KO	peak165821
413.5704611346145	0.02408022962951878	0.08746955867687005	0.2752984008811104	0.7830869929351145	0.9056293340048525	CBFB KO	peak165822
53.59149007807221	-0.1280262931735336	0.17811889040636733	-0.7187687554163932	0.47228341187782924	0.7134651074408636	CBFB KO	peak165823
128.56782477453723	-0.04390737883640673	0.13263724684135697	-0.33103355114813937	0.7406191427770571	0.8840824831644419	CBFB KO	peak165826
25.946193070232347	0.5417220046333618	0.2758932168849791	1.9635205633171031	0.04958571749594486	0.1599710563197508	CBFB KO	peak165827
77.99428514569921	-2.0052167148382543	0.23472535624961324	-8.542821052131467	1.3098415590517095e-17	7.993560424106827e-16	CBFB KO	peak165831
24.86282496587181	-1.3490848907566677	0.33242501576491795	-4.058313384305302	4.9428409106542725e-5	4.1303141243146724e-4	CBFB KO	peak165832
55.57165713950427	-0.277293027876159	0.2279015336516995	-1.216722956765812	0.22370964154358214	0.46402819154674085	CBFB KO	peak165833
24.632091546745933	-0.24041388947171682	0.27566763171691394	-0.8721150465666584	0.38314561845899847	0.6387595836154312	CBFB KO	peak165834
67.74541277003752	-0.2638891787012818	0.15281191277864617	-1.72688878702497	0.08418763859407986	0.23837091543419664	CBFB KO	peak165837
766.3128829466503	0.003771839355827127	0.08858125898602538	0.04258055709529003	0.966035894621608	0.9867118476634633	CBFB KO	peak165838
96.71096411558442	0.08656439427009613	0.12493043681305838	0.6929007572400321	0.48837183444287097	0.7257275313786912	CBFB KO	peak165839
76.92816776134529	0.21678361088788733	0.15500848624361285	1.3985273718961948	0.1619547589536876	0.37680653728420066	CBFB KO	peak165840
60.156653454737715	0.22757787026211568	0.1489047835134986	1.5283449254770596	0.12642692115877635	0.31861720949414557	CBFB KO	peak165842
40.39347836775615	-0.73593183298384	0.2430263691275624	-3.028197457032146	0.002460172796783859	0.0132510766059523	CBFB KO	peak165844
22.42080494547865	-1.438762090015873	0.37147887496617454	-3.873065702987502	1.0747483868566503e-4	8.290441805599271e-4	CBFB KO	peak165845
29.255907747382434	-0.022579960538666996	0.22124556748253174	-0.10205836345376627	0.9187103495381943	0.9676596696188059	CBFB KO	peak165849
180.98806142751258	-0.08295665638199312	0.11304683416761337	-0.7338255599355763	0.46305506047148737	0.7059283250038222	CBFB KO	peak165850
37.6605107687824	0.06172334448454381	0.1931415551840061	0.31957568336725845	0.7492900102953904	0.8884718033769342	CBFB KO	peak165851
21.550615312300376	0.047216383940287904	0.35756468729565166	0.13204990766117553	0.8949448167363949	0.9571010175474265	CBFB KO	peak165853
72.76205093591662	0.36614342569758407	0.16329261687304544	2.242253401954164	0.024944999536102713	0.09334966502563365	CBFB KO	peak165855
35.13263627249827	0.09385759388834104	0.23884955600351185	0.3929569535685511	0.6943512752064674	0.859217636966265	CBFB KO	peak165862
82.45336165661492	-0.17148767764213682	0.16222356066225554	-1.0571070992527953	0.29046271157622566	0.5451874962630974	CBFB KO	peak165863
36.704032821216536	-0.1332859870156294	0.23178105718780545	-0.5750512515249754	0.5652566355906067	0.7795035044780124	CBFB KO	peak165867
40.63192071111679	0.018525532168996852	0.20046184466961625	0.09241425568805385	0.9263689134961172	0.9708224769718671	CBFB KO	peak165871
343.5860487412757	0.08227731237448967	0.0720440432389197	1.1420418493397624	0.25343662475219025	0.5018958209687849	CBFB KO	peak165872
635.4613863978445	-0.029969684461212072	0.06863191387001179	-0.4366727193121028	0.6623487165458515	0.8409524228250924	CBFB KO	peak165873
173.96012993194483	0.2149394552961021	0.13486383853525016	1.5937515766312857	0.11099168718614694	0.2906670523798482	CBFB KO	peak165874
56.903856326565375	0.29264998417281446	0.22712164793227155	1.2885164705219279	0.19756623920236915	0.42895223320837406	CBFB KO	peak165875
57.21153182233447	-0.5117946115158462	0.21519120875344414	-2.3783249068610237	0.017391494275459586	0.06961654063979651	CBFB KO	peak165877
29.043152587655673	-1.298868551725226	0.31703068071537277	-4.096980610186868	4.185739475545039e-5	3.5502271506581817e-4	CBFB KO	peak165879
30.145816312715766	1.1539929087666938	0.2232477329319171	5.169113673009266	2.3520680855558822e-7	3.172535417469392e-6	CBFB KO	peak165881
27.02529163540865	0.07171164490022032	0.2598030348989634	0.27602312239388876	0.7825303067606169	0.9052626879656002	CBFB KO	peak165882
19.79428267811212	-0.27450815540247225	0.35523942159945476	-0.7727412519886098	0.439675527725523	0.6872869553567758	CBFB KO	peak165883
37.55324190893418	-0.7173257010761395	0.21680646795815306	-3.3085991752542836	9.376396931066247e-4	0.005709355292583899	CBFB KO	peak165885
30.930186667280722	-0.27534525079822886	0.260519550717927	-1.056908205312983	0.29055348329555264	0.5453155913982983	CBFB KO	peak165886
44.70832590772909	0.2723549156432371	0.2110808844496365	1.290286973893273	0.19695103791609994	0.4280630904637838	CBFB KO	peak165890
73.64832173600516	0.2767726744833822	0.14324330567182242	1.932185753360665	0.053336582965098515	0.16913472815367647	CBFB KO	peak165891
84.89410350516357	0.19844468281134112	0.1556819288774285	1.274680267917162	0.2024224337510385	0.4356435241887635	CBFB KO	peak165892
187.94404638533416	-0.08399689118550521	0.11320962566098974	-0.7419589164355768	0.4581122276810139	0.7022029390908359	CBFB KO	peak165893
83.47658308328062	-0.15625817160013886	0.126349200643015	-1.236716740627653	0.21619226148685358	0.45402902106947857	CBFB KO	peak165894
32.84560644189367	-0.0049505157702539795	0.24238611905887883	-0.02042408942176855	0.9837050672771402	0.9937752398928	CBFB KO	peak165895
46.12888894209535	-0.05066493011408572	0.19134681541975251	-0.2647806288437222	0.7911784603892236	0.9097165973797056	CBFB KO	peak165896
140.99914705550526	-0.192503031893467	0.10885501472228999	-1.7684351279964377	0.07698818833015862	0.2230666322472345	CBFB KO	peak165897
399.73188922836084	-0.17928318443692876	0.10813889831144563	-1.6578972713461895	0.09733820302617387	0.2645957511138095	CBFB KO	peak165898
374.7057245644559	-0.09784259565434542	0.13550729486428278	-0.7220467042186887	0.4702657635379677	0.7118533542582024	CBFB KO	peak165899
37.30825187738122	-0.3219387130445612	0.2543969311981953	-1.2654976281681067	0.2056929980913894	0.44002739832753057	CBFB KO	peak165900
26.1259472966876	0.07121888324576722	0.25176010134028076	0.282883915547473	0.7772658247366767	0.902866343657658	CBFB KO	peak165901
29.557672339607418	-0.06131623271327077	0.2440601319378522	-0.2512341209783678	0.8016331056211586	0.9149494425131881	CBFB KO	peak165905
27.417481598532415	0.43677950625183287	0.23627783780670272	1.8485843205030477	0.06451785847955288	0.19557009039813272	CBFB KO	peak165910
42.14077781336994	0.1460896934078398	0.1974137661699369	0.7400177618924685	0.4592892168647419	0.7030989893311814	CBFB KO	peak165913
46.481354758939624	0.33582995469437155	0.19067577878693573	1.761261744050006	0.07819411185326966	0.22568539249626882	CBFB KO	peak165916
90.58402944644135	0.7719561236776635	0.15636351336825394	4.936932581321696	7.936089011304256e-7	9.692726720745579e-6	CBFB KO	peak165917
27.397959763718028	0.4311867441910633	0.23793336002691684	1.8122164296014822	0.06995276141583406	0.20772128490953137	CBFB KO	peak165918
49.737532312900996	0.6591389028072544	0.1694726068670448	3.8893536542124725	1.0051155788645771e-4	7.805209106676012e-4	CBFB KO	peak165919
29.5105913593295	0.3384056735626018	0.26990905697527257	1.2537766511243988	0.2099231981622656	0.44572410576174	CBFB KO	peak165922
186.28055456084857	-0.0135305939459794	0.14751340390682785	-0.09172450494414439	0.9269169273316332	0.9709742686732551	CBFB KO	peak165925
49.035476811336224	-0.08562705823189899	0.21786628249848422	-0.3930257461133057	0.6943004657278261	0.8591923560901924	CBFB KO	peak165926
28.83889156295124	1.6819566749752155	0.19960002507671623	8.426635589493317	3.5574554389087685e-17	2.0616867734248656e-15	CBFB KO	peak165927
17.759785202672465	2.0107069977231267	0.255690973149749	7.863816907394412	3.726020444249347e-15	1.6658986519768424e-13	CBFB KO	peak165928
23.20771693513542	-0.4221035848656276	0.29674504215347774	-1.4224452809806807	0.15489702588226248	0.36578143713952116	CBFB KO	peak165930
46.93034841241119	0.8022562337917866	0.1969037071429089	4.074358199917103	4.614141680955693e-5	3.8822631124011634e-4	CBFB KO	peak165932
150.30586805922078	0.901998843796568	0.11682229251034075	7.721119183795557	1.1531266469843984e-14	4.806945798163402e-13	CBFB KO	peak165933
17.655358157613495	1.4188726843617208	0.26784607836188523	5.297343508030349	1.1749952883303286e-7	1.6710023253358016e-6	CBFB KO	peak165935
63.44467051751458	-0.5206598927707738	0.16437866447758612	-3.167442042588006	0.0015378636063703684	0.00880378210254435	CBFB KO	peak165940
86.25441506336269	-0.6884364849144649	0.1636458533811329	-4.206867883850922	2.5893441414487045e-5	2.3078201317326016e-4	CBFB KO	peak165941
30.397773592262173	-0.45724406743648344	0.23117135912645492	-1.9779442797944646	0.04793499290806128	0.1558675499982934	CBFB KO	peak165942
57.066084595768004	0.4563373447498771	0.20005103378404737	2.2811046567371784	0.02254225465251494	0.08608949872077377	CBFB KO	peak165945
32.212002654344715	0.5517950906999436	0.2140322985286322	2.5780926266421753	0.009934736341428501	0.04371247733509832	CBFB KO	peak165946
109.57981332362723	0.7741272722655078	0.11395275481723471	6.7934055083363845	1.0951697969829412e-11	3.004314259203132e-10	CBFB KO	peak165947
89.95788045161373	0.29072405359093306	0.29764458934884946	0.97674899525956	0.3286934325530996	0.5859414550923885	CBFB KO	peak165950
75.27466664913705	0.28148834114121646	0.19771239209896344	1.4237263438718581	0.1545257046664738	0.3652400314266251	CBFB KO	peak165951
1318.6986095363968	-0.021878608307125947	0.07087990543241371	-0.3086715222551744	0.7575714086113774	0.8929396995022729	CBFB KO	peak165952
423.87611650491914	-0.04096065211978622	0.06306081590887476	-0.6495420576063573	0.5159880711017966	0.7460042263351414	CBFB KO	peak165953
389.7442474520013	0.052517604903138816	0.08544041033675809	0.6146693900011005	0.5387730787107492	0.7622757789260708	CBFB KO	peak165954
84.65072994982368	0.3014787650868988	0.15241399856945903	1.9780254301871563	0.04792583790293656	0.15584652047926567	CBFB KO	peak165955
43.60742942293639	0.47846400512729403	0.21632663924761553	2.2117664601613227	0.026982805692042693	0.09937948328073296	CBFB KO	peak165956
29.389162789766573	0.6600425527756659	0.2680981605982096	2.4619436079043124	0.01381863918962967	0.05762462790557217	CBFB KO	peak165957
21.781349275272092	0.1938133242661051	0.2638019897091814	0.7346924277552543	0.4625268330011618	0.7055551696701854	CBFB KO	peak165959
31.502250483089398	0.09778358592881332	0.23553733563162796	0.41515110828010465	0.6780312874874472	0.8501766964790554	CBFB KO	peak165961
22.927627710544957	-0.3699999242637831	0.2699162099180814	-1.3707954938166802	0.17043871606883806	0.38983280268398085	CBFB KO	peak165964
23.98753856118235	-0.0250179425952497	0.33524149030635314	-0.07462662981359378	0.9405117856695797	0.976387578770854	CBFB KO	peak165966
24.779738825218868	-0.2687425954848727	0.2525798266788495	-1.063990735200614	0.28733289661839334	0.541638558648323	CBFB KO	peak165967
112.00515087163225	-0.12078742325766137	0.11211752153607824	-1.0773286958434347	0.28133344677600736	0.5350256508822646	CBFB KO	peak165968
287.95219105365743	-0.1622224710543697	0.07615901662466339	-2.1300494444913234	0.03316753149139245	0.11704332219753381	CBFB KO	peak165969
75.25266347391175	-0.1450475797844989	0.20873346622472688	-0.6948937437197426	0.48712189372842035	0.7247620084045565	CBFB KO	peak165970
48.6996106483818	0.1497540538210489	0.16708543101102658	0.8962723614793565	0.3701073166650793	0.6272082431328619	CBFB KO	peak165972
20.38984704717408	0.2458942435438513	0.34421549786143746	0.7143613378001795	0.4750037725292097	0.7155282655561049	CBFB KO	peak165974
26.780517022990097	0.10345351097633758	0.3165275019021422	0.3268389329667832	0.7437897108863263	0.8856127824564053	CBFB KO	peak165975
585.5732124692577	0.07202637014454835	0.061537739689754525	1.1704422441849955	0.2418230438448554	0.48754004942925605	CBFB KO	peak165977
82.84447508200718	-0.07233055305183946	0.14337896968163147	-0.5044711453321724	0.6139303339119819	0.8112130721215519	CBFB KO	peak165978
180.21003926211665	0.16000839072984968	0.09610650378558899	1.664906998248777	0.09593131179948419	0.2618585310911286	CBFB KO	peak165979
32.38474516795243	-0.003774958714459999	0.241246093998773	-0.01564775060971225	0.987515410858939	0.9949920855492576	CBFB KO	peak165980
32.574131748598404	-0.28410482237161216	0.2362547760134003	-1.202535784315733	0.22915601045934372	0.4714290504798221	CBFB KO	peak165984
32.33524083321079	-1.2308657252202027	0.2665013889545299	-4.618609043835833	3.863209487481941e-6	4.1015001332253683e-5	CBFB KO	peak165985
55.96259886068658	0.09697189904125016	0.19018931750217224	0.509870377131684	0.6101422764726258	0.8088178924852496	CBFB KO	peak165990
25.316808534748798	0.11424625037584635	0.259641954244231	0.44001459898264805	0.6599265337534185	0.8395139273764104	CBFB KO	peak165992
85.48379959109582	0.09992599886954417	0.1404065538628008	0.711690417009932	0.4766565031281831	0.7168390881821315	CBFB KO	peak165993
19.67347473884296	-0.20388084035207715	0.3040668750632768	-0.6705131570469465	0.5025307220162418	0.7365154494932273	CBFB KO	peak165995
26.98066510853998	0.27673770576620127	0.27130769163814045	1.0200142284771756	0.30772171274130333	0.5639165940954853	CBFB KO	peak165998
33.45446466967422	-0.2405460610609499	0.23286712791336978	-1.0329755995034078	0.3016153176763543	0.5573160279323213	CBFB KO	peak165999
50.293304920900034	0.30534383930973197	0.17839315431542982	1.7116342859761955	0.086964085740531	0.2439349228333832	CBFB KO	peak166001
46.77637395002704	0.13676843932291263	0.1750309322358808	0.7813958228743041	0.43456972714320097	0.6832703035637131	CBFB KO	peak166003
46.50062441290424	0.15016867483546673	0.20548347843893142	0.7308065639938836	0.4648973136397018	0.7074277973834839	CBFB KO	peak166006
109.93037279829493	0.08159822228948466	0.11430636672249878	0.7138554450565332	0.47531657062546606	0.7157809834796133	CBFB KO	peak166007
178.66540844633536	0.09585177130826572	0.0950870727624555	1.0080420873584002	0.31343425778250167	0.5699522967000049	CBFB KO	peak166008
41.7721116904999	0.23286779248170592	0.1760632304228214	1.3226372816315284	0.18595602987870619	0.41251101288512443	CBFB KO	peak166009
218.3810585194713	-2.1237773705389573	0.16762083969344158	-12.6701272611633	8.657383270540066e-37	2.952307976927528e-34	CBFB KO	peak166010
40.33325800023935	0.15027376751737712	0.2030914507078534	0.7399315283514598	0.4593415425109592	0.7031218604340185	CBFB KO	peak166012
24.39671720506322	0.03004319332876394	0.3395722058527828	0.0884736524690386	0.9295002244879238	0.9720609938928049	CBFB KO	peak166014
38.50692844514718	0.2599522778115481	0.2176898866145092	1.194140351921255	0.232423070990416	0.47561357985454045	CBFB KO	peak166015
25.28161679508919	0.25285672871360687	0.27183402603861107	0.9301879253250339	0.3522737925714386	0.6099479732582123	CBFB KO	peak166016
17.716040080115125	0.1716062856152783	0.37336567096310425	0.4596198819581255	0.6457890856986068	0.831263203014148	CBFB KO	peak166017
35.088105694631004	0.026062755163048547	0.2042777518285273	0.1275848932630014	0.898477486849313	0.9585256346234625	CBFB KO	peak166018
23.981132357764107	-0.019690783245158584	0.2581474426999121	-0.07627727410047781	0.9391985058010864	0.975753862425963	CBFB KO	peak166020
92.18226339091925	-0.008140749391288194	0.20370710121406455	-0.03996301229937747	0.9681226146313212	0.987459310027343	CBFB KO	peak166021
366.11258141151114	0.020391933193147558	0.0744784387499817	0.2737964642572824	0.7842410409470445	0.9062312210661211	CBFB KO	peak166022
593.7650485307189	-0.03176636814561368	0.05789282307271398	-0.5487099515895916	0.583204515660082	0.7918773253196153	CBFB KO	peak166023
127.96894857994769	-0.09058194507860855	0.10962495438637726	-0.826289466532858	0.4086399073112005	0.6616376241131013	CBFB KO	peak166024
86.79772470750228	0.0654693146929357	0.15323835584850293	0.42723843081206814	0.6692056723753281	0.8450888474431439	CBFB KO	peak166025
57.86877568389545	0.18134447353670224	0.23776450865654142	0.7627062363570009	0.44563861049640097	0.6922585775414325	CBFB KO	peak166026
30.62709548518348	-2.393521941504874	0.3669016565910385	-6.523606253903556	6.863674859834295e-11	1.6693903197555364e-9	CBFB KO	peak166030
42.64496145845177	0.33712828828756913	0.2191203685033283	1.538552945078898	0.12391347359168325	0.3143026378135992	CBFB KO	peak166031
28.047744203761898	0.05747317371892037	0.2993313005776068	0.19200522500659584	0.847738112613261	0.936414517322378	CBFB KO	peak166035
25.68202648233056	0.5602375653358382	0.22954328053742992	2.4406620138222013	0.014660368334328407	0.060514172111093494	CBFB KO	peak166037
44.461048237013074	-0.14987614699038332	0.1892602412655404	-0.791905082589959	0.428416023173396	0.6781128380827294	CBFB KO	peak166038
23.795323356686783	0.17897290406087105	0.2581691984168836	0.6932387951713401	0.4881597055872578	0.725608124323084	CBFB KO	peak166040
175.01069156675894	0.33871206428924017	0.11460947627479508	2.9553582766325732	0.0031230614545180056	0.016270114237857628	CBFB KO	peak166041
78.24881657357916	0.12833700198221268	0.13715471690521178	0.9357097216780881	0.34942266383801546	0.6074316917231831	CBFB KO	peak166042
41.72203520568572	0.20230113656739915	0.18309727245509919	1.1048833980692383	0.26921011706628417	0.5204914103978072	CBFB KO	peak166043
21.81813917862	-0.1317936992108559	0.2769795230145386	-0.47582470276670263	0.6341992694045602	0.8242358135153934	CBFB KO	peak166044
47.94378807133968	0.07707057776305808	0.19025787544456682	0.4050848228120429	0.6854151622039306	0.8542552264828078	CBFB KO	peak166045
226.46609301256274	-0.21380167113247545	0.10662926134013079	-2.0050938030085503	0.04495301985999412	0.148370844801	CBFB KO	peak166046
28.990990004059316	0.03596259473702314	0.2277834892760745	0.15788060342440505	0.8745508825835311	0.9486004275640612	CBFB KO	peak166047
23.59862615730922	-0.30456886775820274	0.3010846740527833	-1.011572139021625	0.3117426727795501	0.5682175939227276	CBFB KO	peak166048
40.25512508016523	2.006868920425641	0.21853951222701976	9.18309416898898	4.188787518254912e-20	3.3500976569044264e-18	CBFB KO	peak166049
30.4159049627981	-1.3585674421498835	0.3729871632486031	-3.6423973155461447	2.701107381652379e-4	0.0018928952447799774	CBFB KO	peak166050
22.800635618428363	1.4422533774312356	0.22776246109935164	6.332269902906055	2.415804033293954e-10	5.428720336484901e-9	CBFB KO	peak166052
164.76237043179543	-0.024530352312122233	0.12331799820958302	-0.19891948189454137	0.8423257296955884	0.9339388278067283	CBFB KO	peak166054
108.48128718991056	0.05434356164100485	0.12328023487017499	0.4408132552491763	0.6593481965699756	0.8392218695158613	CBFB KO	peak166055
31.781142374335396	0.17016472741773553	0.21195981091463809	0.8028159993323708	0.42208109327082843	0.6729279848009824	CBFB KO	peak166056
26.631442175280057	0.6875149031172513	0.27975997179243745	2.4575170590428135	0.013990116616335289	0.058206323094577	CBFB KO	peak166059
36.09549201776963	0.3711833248117793	0.18852967786616923	1.9688323292806433	0.04897234847925875	0.1584433040281091	CBFB KO	peak166065
28.542661701447262	0.2558929465912147	0.23285643852095597	1.098930088498221	0.27179856132665586	0.5236294693625864	CBFB KO	peak166067
33.35610711872288	0.04832490610708162	0.224948632552818	0.2148264052938171	0.8299026650534371	0.9278530182786526	CBFB KO	peak166071
34.007265759786456	0.25229187316198665	0.25657021081511233	0.9833248854590968	0.3254475660736838	0.5825454391720611	CBFB KO	peak166072
89.60988373201047	-0.6620068687236392	0.17935861458353738	-3.6909677868598023	2.234024317993457e-4	0.001598107354095747	CBFB KO	peak166073
66.46370137367086	-0.04225428938911204	0.20363567538706137	-0.20749944384154212	0.8356198269710247	0.9304881281183652	CBFB KO	peak166074
184.39960971422093	0.01847655434923487	0.09689258647128517	0.19069110467714198	0.84876760824947906	0.936892862985007	CBFB KO	peak166075
460.64406349826294	0.07921902333685085	0.05919593618260685	1.3382510429850631	0.18081461505801869	0.4052737577514911	CBFB KO	peak166076
801.6944060515573	-0.0965163759107462	0.05796903321595335	-1.6649643879895593	0.09591986089441955	0.2618418290270905	CBFB KO	peak166077
258.37804510744326	-0.038853342144804154	0.08605137039655722	-0.451513345641717	0.6516196086510078	0.8349288899922402	CBFB KO	peak166078
41.725006985599286	0.38986244492382816	0.4178980086181674	0.9329129043063824	0.35086493909886174	0.6087562011241607	CBFB KO	peak166079
329.28690078348365	0.032140052455885304	0.08417846212320695	0.3818085011917163	0.7026034126024068	0.8638776525530333	CBFB KO	peak166081
510.58100685570264	0.02539025483812419	0.08460039111871413	0.3001198280808859	0.7640857553251719	0.8962109600383019	CBFB KO	peak166082
47.3803798999425	0.21433938804179695	0.16617451645189832	1.289845113548687	0.19710444074404285	0.42824523171635337	CBFB KO	peak166083
17.762237077547322	2.18427430828158	0.3119748501579687	7.001443568850409	2.533384703818935e-12	7.618201697936348e-11	CBFB KO	peak166086
39.224000516795755	-0.4016501877296723	0.2089404500544755	-1.922318955592146	0.05456563626551894	0.1720507463079488	CBFB KO	peak166087
14.086623541456717	1.2960682779317032	0.32333779813178315	4.008403240883898	6.113067562082802e-5	4.995450416666565e-4	CBFB KO	peak166088
47.6218322979912	0.9646496830813757	0.1723328227718256	5.597596949703563	2.173433152546733e-8	3.5276353459517225e-7	CBFB KO	peak166089
20.953119086816933	-0.563302293351575	0.3047498367874905	-1.8484088434291088	0.06454322035919574	0.19563086742030197	CBFB KO	peak166090
20.512379163731968	-0.30115555572465236	0.314874304264122	-0.9564310318317937	0.33885451302926684	0.5965976050500581	CBFB KO	peak166092
56.41128005970312	-2.3979687654951864	0.34724713420318637	-6.905654588043487	4.99724563542607e-12	1.43899380329424e-10	CBFB KO	peak166096
41.49288935883928	0.22392896908323873	0.17158050548926707	1.3050956368539561	0.19186028428922508	0.42103745246166974	CBFB KO	peak166099
29.848431051916986	0.17367909341689972	0.241242688770258	0.7199351586662966	0.47156491946302825	0.7128174141985231	CBFB KO	peak166100
46.492142541383025	0.27174146902294916	0.19280750831745402	1.4093925666812301	0.15871912082036502	0.37184651880940284	CBFB KO	peak166101
158.9276984753484	-0.028722482724161457	0.11531694617155092	-0.24907425732062433	0.8033033417388233	0.9157531670402023	CBFB KO	peak166102
214.1237139398904	0.019655250981213835	0.08917509969348653	0.2204118756107147	0.825550397423222	0.9258540259745555	CBFB KO	peak166103
1251.2295235920287	0.010918235378195482	0.06943176692363767	0.1572512966608434	0.8750468022521539	0.9488210903601345	CBFB KO	peak166104
255.63337031861272	0.26336470749945784	0.09887845730846419	2.663519584229125	0.007732791054184404	0.0353674959736539	CBFB KO	peak166105
42.93297278216967	0.19688918248199289	0.2599230808644374	0.757490184508394	0.4487562442095587	0.6946172911198093	CBFB KO	peak166106
21.10146001381065	-0.2521296531734362	0.2634047709894528	-0.9571947092163032	0.338468987027919	0.5963038149592422	CBFB KO	peak166107
18.51678177576533	1.650904804797828	0.28293957356448274	5.834831741631866	5.3844875749087636e-9	9.641878267266125e-8	CBFB KO	peak166108
60.95924057485803	1.3033950606004858	0.19958679191212148	6.53046751297237	6.556470867593993e-11	1.5996898505185151e-9	CBFB KO	peak166109
38.388737936534625	-0.19400096229406535	0.23928369222952792	-0.8107571413933798	0.4175051514210834	0.6692089758945229	CBFB KO	peak166110
48.628694864743004	0.2450050045620042	0.16519407136958206	1.4831343675395248	0.1380387146009186	0.33848673620265296	CBFB KO	peak166112
36.39550796253065	0.37494928532434046	0.20546867048674192	1.8248489389458256	0.0680238283716081	0.20333994220881305	CBFB KO	peak166113
40.368158103578544	0.1905552154225116	0.1967092532854212	0.9687150565612681	0.332687378140009	0.5904167688024978	CBFB KO	peak166114
41.94026562641406	0.6457547892990513	0.1796219697917331	3.5950768719872452	3.2429580635890965e-4	0.002230805654510096	CBFB KO	peak166115
28.367900770456366	0.20020939762757695	0.2170836187851017	0.9222685652102146	0.3563885064642034	0.6142546082294029	CBFB KO	peak166117
102.37096795735822	0.18685821670416775	0.29374536583202854	0.6361231135507284	0.5246961815121132	0.7521753238067117	CBFB KO	peak166118
1154.4486110903556	-0.014617452723997044	0.0739109781581363	-0.19777106308513817	0.8432241872799182	0.9343161951765265	CBFB KO	peak166119
230.5413947893427	-0.05569453908329286	0.09042651906189479	-0.6159093555859568	0.5379543465441374	0.7616851622585162	CBFB KO	peak166120
111.36101901887379	-0.048680841326973145	0.1842718502937079	-0.26417947857679586	0.7916416232370403	0.9099871495171356	CBFB KO	peak166121
24.156498011754955	0.10729946701362916	0.27048621128942807	0.39669107900962697	0.6915952795038682	0.8579222029777392	CBFB KO	peak166124
49.49698526149568	-0.8268313329565674	0.26194795802798987	-3.1564717632508446	0.0015969034809135813	0.009095114200290261	CBFB KO	peak166127
95.86799964141822	0.09718326699489381	0.14450353541741381	0.6725321059735294	0.5012450079283663	0.7355164879377565	CBFB KO	peak166130
26.683912756925995	0.7534580755122267	0.2187474473587219	3.4444199674551528	5.722860327232032e-4	0.003688040509831565	CBFB KO	peak166133
28.52439166425858	0.94369494986324165	0.19887299289721236	4.745214199853628	2.0828580789841415e-6	2.334306347188016e-5	CBFB KO	peak166134
37.4665785277487	0.1156620295735662	0.19546219682760615	0.5917360566431055	0.5540273477590062	0.7722101787644546	CBFB KO	peak166137
38.944065160049895	0.25379115970728766	0.21608605181048984	1.1744911695173443	0.240198346888782	0.48532841773269436	CBFB KO	peak166138
41.586587362066325	0.12619998140239022	0.18533920726755726	0.6809135706521441	0.4959261806498243	0.7316324080910039	CBFB KO	peak166139
21.757812142077526	0.44076220827251816	0.39413397681666507	1.1183055361845717	0.2634365232695205	0.5136726146319943	CBFB KO	peak166141
19.661521530632715	-0.48034393080293	0.3520523587584183	-1.3644104885334587	0.1724384086752755	0.3930354600927207	CBFB KO	peak166149
24.957943706036186	0.1699048390350188	0.26699004582567476	0.6363714366563104	0.5245343535042206	0.7520352342402488	CBFB KO	peak166151
27.806749928393447	0.18112333391145116	0.24230620591491864	0.747497709468693	0.45476318492358636	0.6994191032160713	CBFB KO	peak166152
24.487397801516252	-1.7485815908583116	0.3394092932461549	-5.151837694644859	2.579462352652854e-7	3.4552083499769573e-6	CBFB KO	peak166155
95.52589873383364	-1.0283059551600457	0.1721049461136711	-5.974877412766945	2.3026326529204124e-9	4.396909135393159e-8	CBFB KO	peak166156
21.744626521114387	0.2716802232877103	0.2975220310088593	0.9131432128453724	0.3611672256816159	0.618725621161276	CBFB KO	peak166159
61.308190612106536	-0.11842671615533922	0.1608709172675105	-0.7361598862422641	0.4616334011561516	0.704835976426178	CBFB KO	peak166161
19.806091069496887	-0.3900708121425938	0.3567810222976287	-1.093305943322273	0.27425949428230106	0.5267530530571671	CBFB KO	peak166165
138.5936747021127	-0.6219010173400482	0.15295021092822497	-4.06603569596833	4.781961450658073e-5	4.010211071608679e-4	CBFB KO	peak166166
84.02600781720612	0.2897198013596276	0.13955574672065785	2.0760148411483623	0.03789257839091289	0.12990544438171125	CBFB KO	peak166167
33.483490089477264	0.12454272930788594	0.21083244132337528	0.5907190019056983	0.5547087139184114	0.7726846919983589	CBFB KO	peak166168
73.21569152036318	0.2395109743326681	0.14670830501887125	1.6325658884945848	0.10256033038530535	0.27490557508110836	CBFB KO	peak166171
41.19547214723451	0.031928443836583935	0.2152148463136067	0.1483561398457542	0.8820617122947592	0.9515139155686746	CBFB KO	peak166172
31.23326188300407	0.354602498600011	0.21166237266817173	1.675321381547253	0.0938711925076323	0.2578163315690427	CBFB KO	peak166175
25.818866951927166	-0.16865788769287451	0.24625295462374897	-0.6848969099703501	0.4934089760422207	0.7295919555708068	CBFB KO	peak166178
46.13333446090838	0.027121273703270162	0.1791699190053014	0.15137180311203735	0.8796824309960006	0.9506039555476483	CBFB KO	peak166179
53.838104323082725	-0.12999401141127262	0.1726548182461083	-0.7529127349691137	0.4515023549205054	0.6966805143236267	CBFB KO	peak166180
121.40654505607671	-0.05104211888551099	0.10295904282910914	-0.49575168419378585	0.6200696171457323	0.8151639653875077	CBFB KO	peak166181
36.58211703147698	-0.0710385070141847	0.21957110990539638	-0.3235330323957104	0.7462915952717659	0.8870291334880749	CBFB KO	peak166183
79.37418221274052	-0.005949208399253997	0.17606863780215934	-0.03378914310644502	0.9730452935493868	0.9895296531659499	CBFB KO	peak166185
268.61633582970563	0.07917076031266672	0.07775322851876343	1.018231163141492	0.3085681130101896	0.5647370715897846	CBFB KO	peak166186
115.72184062455716	0.10184494108371064	0.10893255325706803	0.9349357748309501	0.34982139903139275	0.6077735517742613	CBFB KO	peak166187
25.066408158774653	-1.5532053965030934	0.32914548815235745	-4.718902286104355	2.37120675446315e-6	2.6249158991640876e-5	CBFB KO	peak166191
64.41637104482265	-1.2240603910769943	0.26850536835539196	-4.558792990152941	5.1448452110220305e-6	5.315101343916932e-5	CBFB KO	peak166192
81.53128103417981	1.0183956594771169	0.15762534702783054	6.460862283128281	1.041080331296298e-10	2.4629984475066537e-9	CBFB KO	peak166193
42.556471021197844	0.158025400185232	0.23159635860705524	0.6823311088986094	0.49502960639923366	0.7308694255634398	CBFB KO	peak166194
19.237268358044588	0.7809530208328008	0.27169983713338186	2.874322741862441	0.004048949780005517	0.020355147169008762	CBFB KO	peak166197
172.92647988858437	0.33808745596847384	0.10918385474298407	3.0964967921706266	0.001958219807520903	0.010854202115440286	CBFB KO	peak166199
51.8730599254266	0.10806168576476553	0.17427693615568204	0.6200572958675022	0.5352200658467816	0.759967926004072	CBFB KO	peak166200
212.29695886567166	0.4488726774529553	0.09845036829364094	4.559380378488118	5.130477050648305e-6	5.30174486970018e-5	CBFB KO	peak166201
48.75089779772765	0.3284970574296191	0.20834104320729951	1.5767275250837842	0.11485823411258152	0.29787519040984767	CBFB KO	peak166204
43.12946663642551	0.3474380371610512	0.24172568732143201	1.4373236084713221	0.15062606367803408	0.35891035848554625	CBFB KO	peak166206
31.562677183948406	0.14648311784598933	0.1988454518047992	0.7366681838405212	0.46132415953206074	0.7045887643910556	CBFB KO	peak166207
131.55127033710679	-0.06141891183225626	0.1309795270143426	-0.46891993911026053	0.6391268635092391	0.8272736952470036	CBFB KO	peak166208
50.09780890774078	-0.16172250385084705	0.17971614934902597	-0.8998774146711015	0.36818549058789146	0.6253212858013297	CBFB KO	peak166209
22.610657311823516	-0.6899762897386514	0.34466761734770623	-2.0018599224614486	0.04529979906956862	0.14923901646196702	CBFB KO	peak166210
51.103308953699724	-0.009956261028251348	0.2044290609600094	-0.04870276751013889	0.9611561703408467	0.9847918985133387	CBFB KO	peak166213
99.04440562578196	-0.2830189571922572	0.13930670310615484	-2.031624831265947	0.04219165091355898	0.141355815629284	CBFB KO	peak166214
24.145720667178804	0.622866545564039	0.2652161446015329	2.3485242442531113	0.018847972123676126	0.07441546928115786	CBFB KO	peak166215
88.87466161854486	1.0006293268023287	0.12350669380437447	8.101822629850751	5.414184182146419e-16	2.6964577401272088e-14	CBFB KO	peak166218
51.51434338327856	0.7059930824255204	0.17321502448931492	4.075818968400578	4.585268167908798e-5	3.861258663350827e-4	CBFB KO	peak166219
18.787861105832906	-0.6210033911605503	0.3470848384302854	-1.789197690020342	0.07358298357127405	0.21569254521304834	CBFB KO	peak166221
47.56055468483838	-0.10894342305893658	0.18801338424126376	-0.5794450405676305	0.5622889203947454	0.7775699908404844	CBFB KO	peak166222
39.2429949282283	0.11067275853105937	0.1998990627540977	0.55364320875882	0.5798230488480292	0.7896842272268074	CBFB KO	peak166225
411.2994568118343	0.09516665254576367	0.07395706028465648	1.2867825219049092	0.19817010056620302	0.42981348063708114	CBFB KO	peak166226
206.49561150683587	0.05085260511781152	0.10696298953155652	0.4754224366813237	0.6344859055213848	0.8244370341890939	CBFB KO	peak166227
25.378853425441637	0.2307535546785673	0.2366968621301931	0.9748906369178789	0.3296145110371247	0.5869867652037253	CBFB KO	peak166228
198.65826689854148	-0.0028235114943038022	0.10820094324219756	-0.026095072831145653	0.9791815070370825	0.9921321111667167	CBFB KO	peak166230
139.70147491887982	0.1057729428726518	0.10730048425241737	0.9857638910913755	0.32424898880736586	0.5813813612223547	CBFB KO	peak166231
35.0753680099366	0.1580088704226603	0.2063985378997606	0.7655522758567156	0.4439427502611713	0.690834719516455	CBFB KO	peak166232
24.39411252488333	2.081957095102982	0.27493794298197693	7.572461889116051	3.66216672622293e-14	1.4272665077789307e-12	CBFB KO	peak166236
37.250975995847014	1.5798251841174558	0.19438698294922102	8.127216957372848	4.3925876303310144e-16	2.209326108271542e-14	CBFB KO	peak166237
26.537028849896807	0.10166741223886516	0.2634818019460456	0.38586123021765306	0.6995994449985257	0.8622606471934425	CBFB KO	peak166240
24.78799081124926	0.6949874057840235	0.2535327550677604	2.741213479884592	0.006121272197068458	0.02903534351213627	CBFB KO	peak166241
306.7071910732719	0.25141548811231174	0.09404966433368077	2.6732204723273596	0.007512685756397157	0.03452479498851024	CBFB KO	peak166242
29.94787485957037	-0.5222573561944013	0.2571234931518592	-2.031153784481109	0.04223939689170824	0.14147566639436082	CBFB KO	peak166246
56.15914791934751	-0.24964482384883127	0.18779611335168264	-1.3293396726551288	0.18373593112673048	0.4094542731882979	CBFB KO	peak166247
43.97302844915363	0.21371128882415497	0.20798749886891593	1.027519874926937	0.3041757316705823	0.560048404289816	CBFB KO	peak166248
188.54252833386727	0.26039378840513044	0.09764747084733572	2.6666721231544854	0.007660636771966411	0.03510287242952783	CBFB KO	peak166249
458.488716714828	0.3632076734675172	0.09087639729923533	3.9967217480195307	6.422571877316202e-5	5.219367091760512e-4	CBFB KO	peak166250
35.25509152378589	0.274788089051735	0.1904438086235622	1.4428827644110533	0.14905349918199384	0.3563693858187213	CBFB KO	peak166251
28.483895485254003	-0.15769970920060894	0.24429079954025998	-0.6455409270320043	0.5185767048667265	0.747889862693333	CBFB KO	peak166252
175.05915684440498	0.35237620475549825	0.10161143524720181	3.467879416310105	5.245826224246651e-4	0.003417395743918778	CBFB KO	peak166256
57.47241262967592	0.22070672027813404	0.15363192859227445	1.4365940875732293	0.15083336456958568	0.35924887127587657	CBFB KO	peak166257
148.19387312240866	0.4818824565974109	0.08925162238217092	5.399145065778352	6.695921558932914e-8	9.96104268438213e-7	CBFB KO	peak166258
46.351422125314805	-0.05038355700584668	0.20870232365132316	-0.24141349326815342	0.8092346558624802	0.9184847011233375	CBFB KO	peak166260
36.05219018503374	0.07250723601993105	0.21962543713471938	0.33014042893153006	0.7412938562869418	0.8843957366187692	CBFB KO	peak166263
66.90943801708694	0.2012846075472197	0.16511283505238605	1.219073050761664	0.22281646738402996	0.4628207540261112	CBFB KO	peak166264
27.814144733533336	0.03204761848922582	0.22635152981583198	0.14158339691938884	0.8874090821450649	0.9539122901977151	CBFB KO	peak166266
34.832118936992295	-0.040592010972815305	0.23170777212609175	-0.17518622962170544	0.8609333041788925	0.9424340665516641	CBFB KO	peak166267
20.826334176364515	-0.292783393502725	0.35676651643141505	-0.820658273739682	0.41184094456201226	0.6645126240313143	CBFB KO	peak166269
29.850606663565983	-0.2400979017381226	0.28979371351484307	-0.8285131475974027	0.4073799522170317	0.6604580095774168	CBFB KO	peak166270
36.55134337260598	0.10338025258561784	0.22038707848757225	0.46908490867556696	0.6390089456806664	0.8271969442892926	CBFB KO	peak166271
29.31751066469514	0.12245618765500906	0.21662651992071583	0.5652871481286196	0.5718784687913876	0.784247427474526	CBFB KO	peak166272
40.023183266521116	0.31449157315463405	0.23895703583599143	1.3161009135152058	0.18814017441537806	0.4156973731488426	CBFB KO	peak166273
22.28113253287088	-0.4666640422859614	0.31621657236586215	-1.4757735143180029	0.14000470316001046	0.34168866465930425	CBFB KO	peak166274
21.210914373964968	0.2117567883319334	0.3519204171985763	0.601717825915302	0.5473619821358555	0.7678272311751027	CBFB KO	peak166275
39.56322936561106	0.34258943481439097	0.17885400582753236	1.9154697331450743	0.05543262549247771	0.17413575696869077	CBFB KO	peak166277
38.84842626799462	0.12663463584111384	0.20457639588753687	0.619009027369558	0.5359104118890192	0.7603942642616479	CBFB KO	peak166279
40.44149570460755	-0.0593069001061694	0.18651133529579017	-0.31798013784049106	0.7505000032957054	0.8891119405163933	CBFB KO	peak166280
45.211754032545066	0.39091909767517735	0.197847086010596	1.9758648234740293	0.048170089185696985	0.15645882273429212	CBFB KO	peak166282
19.283349775038594	0.2264911864072802	0.44366849412995324	0.5104964391294811	0.6097037086433981	0.8085566456650292	CBFB KO	peak166287
44.1651013177837	-2.361014985140669	0.3288010449988162	-7.180679687770365	6.936569553341148e-13	2.2623167811128285e-11	CBFB KO	peak166289
18.124312693159126	-0.44570362531232854	0.3557599970071461	-1.2528210846127699	0.2102708265345621	0.4462371127696729	CBFB KO	peak166291
133.47975828151908	-0.14368819844549383	0.15751431846243646	-0.9122230908789423	0.36165129088098297	0.6191816763277262	CBFB KO	peak166292
25.493735942158118	-1.097741419777501	0.3063166603373207	-3.5836817317368603	3.3878485799321214e-4	0.0023208298765264833	CBFB KO	peak166293
228.90348125760033	0.037564848382144016	0.09112636635731099	0.4122280947190453	0.6801722466483234	0.8511707120996563	CBFB KO	peak166295
116.93323902180043	0.2777602363393279	0.11073079457674785	2.50842809717952	0.012126964619134508	0.05169813064578166	CBFB KO	peak166296
36.355743814105416	-0.04328399907493725	0.21003173588390012	-0.2060831373543638	0.8367259704981189	0.9310233783577727	CBFB KO	peak166297
29.81969564211407	-0.2883765463995413	0.24808967378556768	-1.1623883493385336	0.24507775360978287	0.49148688368143256	CBFB KO	peak166299
21.787297390444575	0.37175009994763886	0.30757458504012425	1.2086502527481022	0.22679724133038762	0.46810612524590023	CBFB KO	peak166300
98.98677115994234	0.12198458042946844	0.1536293902260069	0.794018515923384	0.4271846521915475	0.6771295004971658	CBFB KO	peak166301
385.52439313791365	-0.019242670080105106	0.08706661186571213	-0.22101089806715105	0.8250839473631082	0.9256966566102021	CBFB KO	peak166302
123.9748330397364	0.18377618594486664	0.11329216687432837	1.6221437987740501	0.10477256198309912	0.2791137261987013	CBFB KO	peak166303
25.111846649302404	0.2731713391433255	0.2535397487435735	1.0774300301906787	0.28128819414013	0.5349741217729127	CBFB KO	peak166306
21.71177349533237	0.6300053841448015	0.2779353686203682	2.2667334037839764	0.02340651653476879	0.0887185686928655	CBFB KO	peak166309
22.233521206862584	0.1638388257757039	0.2749803912581637	0.5958200329342204	0.5512954593112429	0.7703557510910202	CBFB KO	peak166310
31.308374823341772	-0.3141891792987286	0.2472635578700544	-1.2706651235029383	0.20384780810512476	0.43753504345006805	CBFB KO	peak166312
149.283723861677	0.0028643238330825706	0.11337458202117527	0.025264250434436822	0.979844188843997	0.9923023304753772	CBFB KO	peak166314
214.42302171944308	-0.04543530386580432	0.101867704711287	-0.446022652562722	0.6555808829933589	0.8369907019013827	CBFB KO	peak166315
25.435304198010407	0.26871987220523397	0.25825501788826727	1.0405213978126624	0.2980977280380523	0.553663218901609	CBFB KO	peak166317
67.19523337028431	0.13207644717828332	0.1624372598330504	0.8130920659091929	0.41616527504606243	0.668072923117695	CBFB KO	peak166318
28.13061327214588	0.2032295945736258	0.23907922218560174	0.8500512621538262	0.39529658665831724	0.6499335704949346	CBFB KO	peak166323
115.14495658040482	-0.028638282380420627	0.12022345066684083	-0.23820878723388225	0.8117191620381541	0.9197962735780214	CBFB KO	peak166329
803.1075011188814	-0.08923571303758233	0.10688057121283144	-0.8349105176457855	0.4037680924471321	0.657172688909893	CBFB KO	peak166330
137.64229708931867	0.19983064103989653	0.13003022680720502	1.536801449528994	0.12434193837217496	0.31507129498358144	CBFB KO	peak166331
104.02829536650576	-0.04219493494223982	0.14818986410576224	-0.2847356342274904	0.7758466880127005	0.9021283710848956	CBFB KO	peak166332
52.568786475059056	-0.017444233097920026	0.19587356806305997	-0.08905863752021911	0.929035309200072	0.9718339437963087	CBFB KO	peak166336
85.52966965169446	0.6864251427435195	0.1315402349474892	5.218366403386311	1.8050810721216556e-7	2.4810854493738586e-6	CBFB KO	peak166338
38.88088614371773	1.188850673265358	0.2443832665574229	4.864697530286972	1.1463197410419646e-6	1.3559874572873069e-5	CBFB KO	peak166339
24.298451183044904	-2.4325441878647105	0.4158688067103792	-5.849306677042483	4.936262309520074e-9	8.900920773270353e-8	CBFB KO	peak166340
20.817503560463873	0.454624981096052	0.29528938052712506	1.5395913672360815	0.12365999107790915	0.3138615548060317	CBFB KO	peak166341
24.357319652253793	0.689030489376936	0.22799979559090042	3.0220662592753462	0.0025105558784684887	0.013477119172834577	CBFB KO	peak166342
38.87879438492002	0.285749566975372	0.2150252961265346	1.3289113984394596	0.1838772028271951	0.40964053698421177	CBFB KO	peak166343
29.16825617586649	0.08142850400526445	0.2538616861083119	0.32075932864686957	0.7483927830631631	0.8880132036091742	CBFB KO	peak166344
178.83256195372627	0.026156856876867446	0.10708503478761953	0.24426248661863936	0.807027534962628	0.9174285978436727	CBFB KO	peak166348
30.18933751831689	0.22551804423971203	0.20052480825360683	1.124639121731491	0.26074198867115617	0.5106653686392723	CBFB KO	peak166351
142.95386224206953	-0.11833875466716808	0.10217878739552158	-1.1581538368535658	0.24680126308921074	0.49367289816615884	CBFB KO	peak166352
85.55737334526216	0.015558784030838924	0.13925614671078113	0.11172780805972403	0.9110392297291696	0.9643636932772272	CBFB KO	peak166353
609.0444908432595	-0.06333542035076255	0.06896063649042282	-0.918428593093953	0.3583945269564977	0.6161431882096973	CBFB KO	peak166354
101.73113822946948	0.09994557006446593	0.12336782290372755	0.8101429344543137	0.417858030665869	0.669513592035077	CBFB KO	peak166355
76.40090416802663	0.024879159364560144	0.16316418579018935	0.15247929099190874	0.8788089228373778	0.9501497668766202	CBFB KO	peak166356
22.53491905219114	-0.8467407174749974	0.35735299480166083	-2.3694798414798734	0.01781312611502039	0.07102254258947979	CBFB KO	peak166357
29.692569813187607	-0.5743100076992351	0.26376585588111384	-2.1773478063744975	0.029454626783720163	0.1066269197020739	CBFB KO	peak166359
40.9125599769286	-0.48081411398362406	0.21245661719986486	-2.263116679163288	0.023628497640923344	0.08942199383352059	CBFB KO	peak166360
22.393934333724015	-0.4450774852125099	0.2885504793709717	-1.5424596978066392	0.12296192432727839	0.3125097512286781	CBFB KO	peak166361
71.4317108423671	0.5727515425582946	0.15449649908436683	3.707213729454988	2.095520836079876e-4	0.0015087729536701591	CBFB KO	peak166362
101.62990853597537	0.0756075450739611	0.1318015105208445	0.5736470301074715	0.5662066796876393	0.7800929778718503	CBFB KO	peak166363
43.62323496956946	0.30701743839616263	0.18948139344978016	1.62030388739744	0.10516701426987547	0.2798811217433302	CBFB KO	peak166367
93.72362450141377	0.23525476272569193	0.12832093408098044	1.8333311272284534	0.06675334304673868	0.20049328029337002	CBFB KO	peak166368
79.43008587647122	0.49408669080997364	0.14522999137994833	3.402098190017461	6.687060754887277e-4	0.004234027177329431	CBFB KO	peak166369
22.956727474637113	0.5527745903579007	0.3592677098505158	1.5386147299124078	0.12389838035929789	0.3142716902176588	CBFB KO	peak166370
24.044881448102124	0.8736253167050718	0.23493585651515694	3.718569526438846	2.0035414988520706e-4	0.001448992292927777	CBFB KO	peak166371
24.053687606447188	-0.9677373115463856	0.3104370271551438	-3.117338548222696	0.0018249187313387183	0.010207115022669374	CBFB KO	peak166375
87.07425299585866	-1.4069273855154245	0.20899664023475564	-6.731818195426932	1.675559262903913e-11	4.492114923598572e-10	CBFB KO	peak166376
30.94373765327818	0.03741264948604334	0.2169729973544918	0.1724299795007133	0.8630995049055766	0.9436519872065888	CBFB KO	peak166378
45.650434852727045	0.143632656215779	0.19333250269846644	0.742930724068666	0.4575236232577468	0.7017159553028849	CBFB KO	peak166381
21.61527534954187	-0.2681763301835041	0.3043808603920623	-0.8810551683114227	0.3782879608034284	0.6346312791283666	CBFB KO	peak166383
96.03139563134292	-0.26951409474292054	0.13744178646352184	-1.960932709605399	0.049886873038725695	0.16069277903557516	CBFB KO	peak166384
37.98414731682645	0.21223739900528027	0.19833689215774755	1.0700853315603882	0.28458090103443623	0.5386011351570821	CBFB KO	peak166385
25.114379154591504	0.5875305479540569	0.251825912279079	2.3330821782269275	0.01964383264004154	0.07696846530665741	CBFB KO	peak166387
23.3274599504956	-0.23586002525576952	0.2521910130334347	-0.9352435775516708	0.3496627853837493	0.6076316352692251	CBFB KO	peak166389
107.96650629210552	-0.1646892936834638	0.11823718372694324	-1.3928722631266066	0.16365842131475125	0.3795018137082173	CBFB KO	peak166390
666.4997706595691	-0.00928758158062978	0.0821409995972491	-0.11306876743853042	0.9099760361407359	0.9638061389178096	CBFB KO	peak166391
65.31763280981981	-0.0625790245085776	0.1419764804939755	-0.4407703606319007	0.6593792530127915	0.8392218695158613	CBFB KO	peak166392
28.796139432150078	0.06502267540596135	0.24683973536630077	0.26342061706341635	0.7922264014743544	0.9102495323224202	CBFB KO	peak166398
227.69771503678047	0.5901159209428983	0.10262818052689925	5.750037834766316	8.92234802202555e-9	1.5440284133170235e-7	CBFB KO	peak166399
57.597484561999266	0.5702715515843376	0.18110693989351062	3.1488111494769475	0.001639360991109714	0.009303121026552078	CBFB KO	peak166404
37.29485204660806	1.370513133374533	0.18477341464075567	7.417263657973432	1.195647825845948e-13	4.339532940522277e-12	CBFB KO	peak166405
25.690803134402074	-0.6477767538985599	0.3195031523272792	-2.027450274528176	0.04261638488946044	0.14248286202019705	CBFB KO	peak166407
38.40302622761707	0.32276710052903607	0.23422592106367335	1.3780161438293295	0.16819830384038176	0.38653468408799935	CBFB KO	peak166408
64.79729979263583	1.052992875236013	0.20027525147518224	5.257728388704572	1.4584571026127361e-7	2.0394726331258253e-6	CBFB KO	peak166410
23.18577307646083	1.5940935628402428	0.28739774105976873	5.546646111281462	2.9120129342286603e-8	4.6217930775439777e-7	CBFB KO	peak166412
45.88775827470664	-0.08888113798069196	0.1704775648259627	-0.5213656006374153	0.6021121100581038	0.8038445147355389	CBFB KO	peak166414
102.00083170294877	-0.35370939427790216	0.14367153863826385	-2.4619308572205907	0.013819130453478228	0.05762462790557217	CBFB KO	peak166415
118.95335340250926	0.0350665257978378	0.11956667237661847	0.293280101392996	0.76930806206306	0.8990212277051354	CBFB KO	peak166416
69.78380365210961	0.275771429608984	0.16049927498082006	1.718209815227758	0.08575835188098085	0.24148622131915476	CBFB KO	peak166417
48.48606197643941	0.43428895660349964	0.2326682882271101	1.8665584378202214	0.06196327620730526	0.1896762485037846	CBFB KO	peak166421
244.77308962403254	-0.7000107682578404	0.09587438205833299	-7.301332777633256	2.849310486811799e-13	9.855777685058169e-12	CBFB KO	peak166422
26.892153712555803	0.27316899519784577	0.27839951003844426	0.9812121981109945	0.32648811007911327	0.5835141200653284	CBFB KO	peak166423
84.81338564632594	-0.007585670294894419	0.297822301043881	-0.025470457612832523	0.9796797122493965	0.992282021951961	CBFB KO	peak166424
22.739183472675947	-0.29049900967079717	0.274793628354988	-1.057153367819433	0.29044159814674597	0.5451617587516305	CBFB KO	peak166426
56.47926549383503	-0.09189908162130742	0.17984679570318016	-0.5109853709764061	0.6093613004369652	0.8083495397008597	CBFB KO	peak166427
56.0519325565968	-0.7810257802722549	0.20409751614547653	-3.826728492450421	1.298576098665594e-4	9.82814961619916e-4	CBFB KO	peak166428
24.044998037303312	0.46448910132271964	0.23730889798974233	1.9573185213762914	0.05031003126079292	0.16175520504820498	CBFB KO	peak166429
29.862894336545708	0.5895284657956168	0.23876206373032416	2.469104415437934	0.013545168838672426	0.05666346910905222	CBFB KO	peak166430
106.75703781755261	0.0501094948936252	0.12855266519954547	0.38979740183404904	0.6966863651471518	0.8605934279526237	CBFB KO	peak166432
25.21220757937063	-0.10297388846960404	0.23338024474588423	-0.44122795646961044	0.6590479760220329	0.8390815160474226	CBFB KO	peak166433
53.45134740799813	-0.02694679223753535	0.17230220217299153	-0.15639261656377876	0.875723556695223	0.9490829827873014	CBFB KO	peak166434
51.44513396731956	0.232867610610689	0.18461184596935817	1.2613904020511246	0.2071682246348209	0.4420470972013728	CBFB KO	peak166436
144.90854407332165	0.13806034040054338	0.14903215798948422	0.9263795295125834	0.3542487785095031	0.612206878233903	CBFB KO	peak166437
28.590119370164167	0.12196541702328338	0.26192072087387497	0.46565776322070557	0.6414604895278628	0.8287485609821328	CBFB KO	peak166438
37.15151086557603	-1.8795334204295915	0.3258695079478885	-5.767748668065493	8.03374944345382e-9	1.3999573388457217e-7	CBFB KO	peak166439
28.882469815150326	-0.9908671238793562	0.2582358124498675	-3.837063165170856	1.2451445368445371e-4	9.461239265049212e-4	CBFB KO	peak166441
42.99639413935219	-0.22840878301505	0.2599389644903939	-0.87870159621064	0.3795630929637565	0.6357233859732929	CBFB KO	peak166442
27.810378638873225	-0.3086668735046384	0.2545017169067396	-1.2128282561557227	0.22519548986914542	0.4659229028149069	CBFB KO	peak166443
436.9940801452685	-0.0010099595127830475	0.08874175370418895	-0.011380882962372352	0.9909195652195665	0.9963774331483971	CBFB KO	peak166444
234.16277979427477	0.1345710200696782	0.08763139654458411	1.5356484704795577	0.12462461950080989	0.315538377945677	CBFB KO	peak166445
236.50778971770868	-0.3393380770139566	0.09612426447078909	-3.5302020658590005	4.152423976506571e-4	0.0027784482345231936	CBFB KO	peak166446
403.768764651694	-0.5315672831883436	0.07669656996334369	-6.930782999062416	4.1851762160364726e-12	1.2184900691112195e-10	CBFB KO	peak166447
101.77982667583153	-1.165732006950382	0.17775471481705543	-6.55809331499392	5.450010345813574e-11	1.3493950825796805e-9	CBFB KO	peak166450
31.290681595466758	-1.5337833046376395	0.3213280021467967	-4.773263750405855	1.812641542669584e-6	2.059354819345573e-5	CBFB KO	peak166451
55.19736115425903	-0.5836995606997547	0.19640286701815116	-2.971950305826291	0.0029591457605775465	0.015536490762412187	CBFB KO	peak166454
523.7594307763682	-0.48482961853506645	0.07449084438164259	-6.508579981334553	7.586451395840934e-11	1.8339816757202012e-9	CBFB KO	peak166455
48.08520104694847	0.23004997154917092	0.2548725270560899	0.9026079593841188	0.3667340007310055	0.6240255752464944	CBFB KO	peak166456
43.24622788936149	0.1524707865795967	0.25004158378414715	0.609781718193002	0.5420064134697178	0.7644194374609357	CBFB KO	peak166457
22.44023186463503	-0.20701083621408023	0.31242273366596895	-0.6625985048687548	0.5075877280071195	0.7403732632956868	CBFB KO	peak166460
47.636005572381734	-0.23753653612250034	0.20363310734821022	-1.166492714351776	0.24341529255789177	0.4894252341964003	CBFB KO	peak166461
51.35809829207251	0.1661197632764666	0.2757050721898285	0.6025270480409943	0.5468233642633982	0.7675052769156818	CBFB KO	peak166463
64.54324423435128	0.6699430836405285	0.20519113881161935	3.264970834123523	0.001094753484466948	0.006539595719774259	CBFB KO	peak166464
28.10460771331006	-0.46272397290135875	0.27198226995188834	-1.7013019745118356	0.08888629740752198	0.24790126174281038	CBFB KO	peak166465
48.185286488246426	-0.5576429634860612	0.23391229406993277	-2.383983132239055	0.01712638735208111	0.06872340201893708	CBFB KO	peak166466
49.82583140716478	-0.4551335499660802	0.28299824565742654	-1.6082557293200535	0.10777918220202011	0.28480661229328563	CBFB KO	peak166467
357.3015034361736	-0.4467960121865368	0.1103840745501294	-4.047649210336321	5.173460235927619e-5	4.30398118645031e-4	CBFB KO	peak166468
37.90958548345465	0.9965230455818079	0.18280067538269004	5.451418839102231	4.9969526096598646e-8	7.603243766809354e-7	CBFB KO	peak166469
24.58359126012516	0.9191625286192978	0.29918201132445804	3.0722519865089115	0.0021245029693907316	0.011655585784286883	CBFB KO	peak166473
48.631295021437566	-0.2687217991967095	0.1771521834162816	-1.5168980365613263	0.12929242942735408	0.3235913052700957	CBFB KO	peak166474
21.67512398118771	-0.11835907357677358	0.2659653082425211	-0.445016962395891	0.6563074959722421	0.8374321299814191	CBFB KO	peak166476
26.55265131870678	0.08501215631689248	0.3292223979701025	0.2582210592020918	0.7962363060242389	0.9122782420841876	CBFB KO	peak166477
22.572015872371985	0.8955228252283576	0.2518768660680954	3.555399267935354	3.774055225963713e-4	0.002554292647629788	CBFB KO	peak166478
26.531006418944116	1.00050727772038	0.20898254253748233	4.78751605551422	1.6885823279939794e-6	1.933169567747475e-5	CBFB KO	peak166479
1075.2128088243214	-0.060365482256437876	0.10063960995574976	-0.5998183248422762	0.5486273193633159	0.7685280716024845	CBFB KO	peak166480
235.26074475356174	0.12095960374754436	0.10446377680508247	1.1579095400048691	0.24690095395256265	0.4937181240544247	CBFB KO	peak166481
55.838592839431286	-0.06681114633149396	0.23887701631189315	-0.27968846632051464	0.7797165278686435	0.9039563031341771	CBFB KO	peak166482
73.06592140225807	0.37023688370876967	0.2545106704385581	1.4547008306991565	0.14575210252444923	0.35112527218744866	CBFB KO	peak166483
28.952228266845726	0.6642094645697562	0.20602047782791186	3.22399730149431	0.001264145908910313	0.007410409285716765	CBFB KO	peak166485
90.1505054920136	0.27470778799317397	0.144569178017946	1.9001822640167	0.05740920496929861	0.17890459235070266	CBFB KO	peak166488
363.52561908803284	-0.2741051366054379	0.08310062291223312	-3.29847270693668	9.721232999516019e-4	0.005892780003520967	CBFB KO	peak166489
116.45760101714632	-0.2746169643108369	0.11385977998021145	-2.4118873614419827	0.01587018359271518	0.06461225691573214	CBFB KO	peak166490
74.18717652047455	-0.22344662805091986	0.15402568855424195	-1.4507101389923702	0.1468605909930025	0.3528258420402083	CBFB KO	peak166491
67.91812717649356	-0.11459348255261818	0.1744211637270262	-0.6569929938775093	0.5111854213860321	0.7427815291913473	CBFB KO	peak166492
49.905534495230704	0.11470356939954121	0.16944573347487873	0.6769339483932574	0.4984478634612684	0.7336188062945891	CBFB KO	peak166493
21.947597577723833	-0.4156168639490248	0.3107521706429062	-1.3374544193502078	0.18107435113919104	0.4056769319221742	CBFB KO	peak166496
309.97934533725214	0.09471351838187786	0.10956849941747783	0.8644228850940129	0.387355625675712	0.6425168119188104	CBFB KO	peak166497
371.48317434125113	-0.0030358547893455626	0.08365468464981501	-0.036290314189263706	0.9710508730113155	0.9887140965504418	CBFB KO	peak166498
696.7455056305084	-0.11493776770380172	0.06609702524976832	-1.738924970820901	0.08204796125559628	0.23386780443102678	CBFB KO	peak166499
150.83067762558437	-0.016542924865166852	0.11195980845947086	-0.14775770959947065	0.8825339857522555	0.9516819108226514	CBFB KO	peak166500
19.886250227603913	0.2064048713960435	0.3682684959465217	0.5604738761743461	0.5751562536466434	0.7863780093640763	CBFB KO	peak166502
19.827687975889397	0.1231966997865959	0.35184680247860833	0.35014301371713064	0.7262313713015897	0.8765692274611268	CBFB KO	peak166505
41.382150682402525	0.23929449379713721	0.21846700805275887	1.0953346957511707	0.2733700325216918	0.5255667039171977	CBFB KO	peak166507
26.610185298871475	0.20793322834035485	0.2790706483994737	0.7450917161403169	0.4562162766127588	0.7005677944755975	CBFB KO	peak166508
27.180422909678686	0.5821138264725713	0.26977713236163775	2.1577582257500034	0.030946634338141488	0.1108497185387246	CBFB KO	peak166511
25.558339548757328	0.18301293603970809	0.2511021920471017	0.7288384643228385	0.4661004798180223	0.7083417121624707	CBFB KO	peak166512
34.42211343215353	0.12988229891101585	0.22898003540675085	0.5672210622218579	0.5705639999481963	0.7831167085575741	CBFB KO	peak166513
158.2252512411428	0.14488291435703604	0.09200612247719572	1.5747094916748192	0.11532351591392133	0.29873476887909434	CBFB KO	peak166517
442.02033834772203	-0.059731979981495584	0.08605481452386476	-0.6941154926890312	0.4876097834674218	0.7252149540387295	CBFB KO	peak166518
35.30230947350522	0.022082455240712034	0.21750142697090172	0.10152786373979202	0.9191314397689923	0.9679465940009397	CBFB KO	peak166519
80.87506759422273	-0.24284888841326102	0.13505220744264507	-1.7981852574782669	0.07214765500736456	0.2125871629903782	CBFB KO	peak166521
114.81668614535398	-0.20197533194802134	0.1288503309563844	-1.567518922527173	0.11699344675280912	0.30174473611542724	CBFB KO	peak166522
271.97782883367	-0.14699095586123462	0.10193908120144735	-1.4419489966832035	0.14931676246889533	0.3568308751606786	CBFB KO	peak166523
36.95454876122696	-0.17804570508376374	0.21980838001072836	-0.8100041730668945	0.4179377773279956	0.669537299504392	CBFB KO	peak166524
19.457648468473764	-1.9340140868004259	0.45922855718438665	-4.211441245418656	2.5374655549396916e-5	2.2667933302295823e-4	CBFB KO	peak166525
174.78407401928675	-2.74513127783063	0.2048645235385808	-13.399739644593257	6.06756287549923e-41	2.8649592796656124e-38	CBFB KO	peak166527
60.88799352356874	-0.29939825859609087	0.17974103779368064	-1.6657200952615017	0.0957691775778215	0.2615750339611973	CBFB KO	peak166529
42.89788880202155	-1.1333686559071785	0.2747437432140095	-4.12518459073461	3.7043752968867e-5	3.1844830738288606e-4	CBFB KO	peak166532
29.65866108579052	0.6264916261614595	0.2756276714276366	2.2729634616019996	0.02302838190294547	0.08760879933119732	CBFB KO	peak166533
198.0908703073511	0.7644700206507679	0.14814891535473704	5.1601459168315404	2.4675744188926167e-7	3.3161886135453514e-6	CBFB KO	peak166534
28.859066748001894	0.8430777311909952	0.4711605582324836	1.7893639789241387	0.07355621650242816	0.21562916899990478	CBFB KO	peak166535
26.612081663910374	0.5851635122396035	0.29520443513632955	1.9822314389327071	0.04745334348770184	0.15468036528962822	CBFB KO	peak166536
85.23546967937176	0.37459153241641424	0.1475869096059301	2.53810811146196	0.011145354862252647	0.048141750218501075	CBFB KO	peak166537
75.00220927668565	0.01081617132895079	0.1393787942038729	0.07760270413252178	0.9381440912838704	0.9753922332331189	CBFB KO	peak166538
226.9917640112131	0.2000391827361667	0.07929857802957592	2.5226074376965277	0.011648836011062005	0.04993002247057444	CBFB KO	peak166539
40.38045586192568	-0.013887078698133305	0.1897378888112874	-0.07319085705620633	0.9416542418876773	0.9767732634322026	CBFB KO	peak166540
28.355837557203827	0.6867550241656021	0.20119723871262343	3.413342193759014	6.417131081522201e-4	0.004082240840309046	CBFB KO	peak166542
72.72551257525954	0.6260967967859469	0.17558295669232737	3.565817597450824	3.627235961707458e-4	0.0024663563862401044	CBFB KO	peak166543
23.701789298690883	0.5810044818222372	0.3463240925640079	1.6776322938458446	0.09341890438483529	0.2569237870117154	CBFB KO	peak166544
31.323605736404726	-0.08522163992120958	0.23838936984924847	-0.3574892621055278	0.7207255634392585	0.8735588636765355	CBFB KO	peak166545
39.72797668191151	-0.1585344030235649	0.2958169010429076	-0.5359207079265894	0.5920133520854842	0.797647841740273	CBFB KO	peak166546
132.80704585090572	-0.234768351831909	0.13428154788853872	-1.748329204745093	0.08040703895815905	0.23036278120373063	CBFB KO	peak166547
811.5594004553146	0.05538382531199043	0.07302481857931116	0.7584246888862708	0.44819678243451894	0.694219404605891	CBFB KO	peak166548
36.8610918022209	0.1340732920792048	0.2183706959045404	0.613971080340442	0.5392344377668183	0.7625067491252799	CBFB KO	peak166549
24.138605698711782	0.13706083664360788	0.29395047569926874	0.46627186541392235	0.6410209145134915	0.8284025989796229	CBFB KO	peak166551
43.08298097492556	0.03261662185910388	0.18912171630648789	0.17246365195970334	0.8630730346953637	0.9436519872065888	CBFB KO	peak166552
131.86585879454083	0.06710739083771784	0.10906579592440206	0.615292725541862	0.5383614207759798	0.7619817086736472	CBFB KO	peak166553
67.005350634543845	-0.12674229025442643	0.16140179238830735	-0.7852594966820715	0.43230143817167954	0.6814129332778419	CBFB KO	peak166554
23.9239113422797	-1.1173794865491422	0.3156573460529676	-3.5398494618327208	4.003553289300165e-4	0.0026895866981002828	CBFB KO	peak166557
73.62969031692732	-1.047282144840391	0.17106545964390052	-6.122113412143354	9.234225621900976e-10	1.8857456118558773e-8	CBFB KO	peak166558
255.14834289875517	-0.18014590682743473	0.09304756926357542	-1.936062470553489	0.05286005028059417	0.1680069415392732	CBFB KO	peak166559
102.12851136671856	-0.14762575906913758	0.14210176903237307	-1.038873478313321	0.29886358248676426	0.5543448341605512	CBFB KO	peak166560
135.64681037027793	-0.008819104878756236	0.12143039758994723	-0.07262683029777328	0.9421030756048739	0.9769680882000179	CBFB KO	peak166561
70.08409502947326	0.10496323544263636	0.1457483513105008	0.7201675662115983	0.47142183084349626	0.7127000086477132	CBFB KO	peak166562
54.21047163679205	0.1491135267645709	0.16365921143705423	0.9111221143939227	0.3622310356482692	0.6198003339852272	CBFB KO	peak166564
19.679126198151664	0.7314949921820508	0.26884028264270815	2.7209277753744074	0.0065098982993617984	0.030585269408205155	CBFB KO	peak166567
21.213057682908968	0.40291665674113086	0.22633362240307545	1.7801891405404202	0.0750450120077155	0.21890050376088696	CBFB KO	peak166571
45.61672829352178	0.46764439550723874	0.18042757297515258	2.5918676829491023	0.00954564773699706	0.04227177920962725	CBFB KO	peak166572
62.041511379265984	0.5338096153414671	0.14239771205803953	3.748723259850502	1.7773707505601793e-4	0.0013012000278376735	CBFB KO	peak166573
29.9505861787787	1.009180694821489	0.21533707966126234	4.686516118863451	2.7789494229716257e-6	3.03320775018713e-5	CBFB KO	peak166575
24.59432896952213	0.4672330570648709	0.3097764500307951	1.5082910822253366	0.13148004460917911	0.3272906463033117	CBFB KO	peak166576
17.293679703266278	2.3468191353487797	0.3065055806947236	7.656693003858182	1.9078195421353918e-14	7.708668873500927e-13	CBFB KO	peak166577
49.402952250520805	1.7179826096632866	0.18650155129629784	9.211626379095913	3.212204410903507e-20	2.6115824592157496e-18	CBFB KO	peak166580
32.536662539016156	1.5222755307381062	0.22217239395937136	6.8517762428057765	7.29385836776331e-12	2.0541462834649647e-10	CBFB KO	peak166581
31.452000499376368	1.2108468371340886	0.19196866854734077	6.3075232343734555	2.8353602593959845e-10	6.303990915393255e-9	CBFB KO	peak166582
27.653067939749338	0.3833426808640176	0.30355713274450535	1.262835359519176	0.20664835431097597	0.44129575433767243	CBFB KO	peak166583
45.74028265491646	0.5391931305265073	0.21586317849149758	2.4978467114888008	0.012495021115758823	0.05299108160658206	CBFB KO	peak166585
55.44590939627524	0.8298218033220001	0.15435026472743738	5.37622533260541	7.606358926555459e-8	1.1202251231642743e-6	CBFB KO	peak166586
36.12177618843719	0.7656793205576333	0.20098083375562337	3.8097131266190196	1.391281297355445e-4	0.0010447646924300407	CBFB KO	peak166587
19.269141058409573	1.8824381389857452	0.30078402920618486	6.258437803209791	3.8885291846700937e-10	8.469163674695646e-9	CBFB KO	peak166589
26.97039621740863	0.6100763775842238	0.2341351796586505	2.6056587415597443	0.009169777165418077	0.04085165121060317	CBFB KO	peak166590
38.19998255694613	0.009175750862875197	0.19729002085633812	0.046508945678285264	0.9629046041832693	0.9854226231237703	CBFB KO	peak166592
121.31846534560678	-0.014875633766108155	0.10872850191386053	-0.13681448290249856	0.891177435594484	0.9554766044976682	CBFB KO	peak166593
275.1701096986769	0.05026402896516291	0.07722013955757623	0.6509186496313629	0.5150990019468412	0.7453918300637176	CBFB KO	peak166594
43.98030456281083	-0.050927244122449145	0.19111560195929075	-0.2664735039962728	0.7898745626699732	0.909043758000298	CBFB KO	peak166595
79.95452256443255	0.4071963855490139	0.18338083083503162	2.2204959138576785	0.026385122749985092	0.09763708267576936	CBFB KO	peak166597
28.466618235085672	0.5688046172751225	0.2908686395413712	1.955537792496257	0.05051962718296305	0.1622532768597173	CBFB KO	peak166598
15.684857239106966	2.355450248850953	0.32092264650693353	7.339619919281899	2.1420126730638155e-13	7.522268533565871e-12	CBFB KO	peak166601
27.04593457227783	1.5746088154355065	0.22180484774933804	7.099073042871336	1.2559642105911307e-12	3.9421508331162336e-11	CBFB KO	peak166602
80.54266963670452	1.1224927767470554	0.18819946533323959	5.964378138691778	2.4556745615145165e-9	4.662647600638585e-8	CBFB KO	peak166603
39.87761972415609	1.9517277630385308	0.20743091198948638	9.409049713561757	5.006426102158002e-21	4.437675613380353e-19	CBFB KO	peak166605
15.98959044332359	0.6045478364464285	0.32841769172063745	1.8407894936448068	0.0656524130538141	0.19806372539881306	CBFB KO	peak166606
48.639491783117805	0.3184918967712212	0.17229703598209714	1.8485047926437614	0.0645293517024771	0.19559285565617812	CBFB KO	peak166609
112.41386694991996	0.21867368080112212	0.12378049633423452	1.7666246886799934	0.07729110348827824	0.2237638657939249	CBFB KO	peak166610
291.22031041840467	0.14114126318149356	0.0707438432734358	1.9951031305432607	0.04603163300551037	0.15114639465828875	CBFB KO	peak166611
101.18604254956931	0.06258705313600932	0.12202243541525998	0.5129143089384877	0.6080112637246576	0.8074090722343148	CBFB KO	peak166612
97.82942194973688	0.15556581259954785	0.12564188940424117	1.2381683635704428	0.21565363942581012	0.4533761239057414	CBFB KO	peak166613
126.5219536655393	0.4006835848690036	0.12483444769082355	3.2097196910052688	0.0013286447104688317	0.007739604986222136	CBFB KO	peak166614
24.04214969435222	0.8628088338053927	0.29425781666042433	2.932152639469491	0.003366212551158275	0.017352756204915876	CBFB KO	peak166618
57.242029421800304	0.7671766226938476	0.21840255577424028	3.5126723676570317	4.4362414774244734e-4	0.0029470718714497478	CBFB KO	peak166621
94.74907424860746	0.8270445552344655	0.1784439433186402	4.6347583440119635	3.573546929011067e-6	3.8170777264717326e-5	CBFB KO	peak166623
30.55200252645474	-0.4518112900489734	0.2517226675012733	-1.7948772533434558	0.07267325880540798	0.21373830732589139	CBFB KO	peak166624
48.109992784259596	0.015300715638731574	0.18733904658267667	0.08167392712751448	0.9349060122119506	0.9740824844975908	CBFB KO	peak166625
66.90375721205656	-0.7466756933983022	0.2037494811090195	-3.664675312712974	2.476525566071024e-4	0.001754207470749359	CBFB KO	peak166626
28.233243190258126	-1.6353869632276772	0.31476748697867224	-5.195539663022713	2.041268072768135e-7	2.7800459574015794e-6	CBFB KO	peak166631
37.435940413490634	-1.0601057173018582	0.2483441824205286	-4.26869559403147	1.9661937442596006e-5	1.7966610607280742e-4	CBFB KO	peak166636
31.38010273612983	-0.40250600538020215	0.23606647325250088	-1.7050536649042687	0.08818441617304426	0.2465130930967117	CBFB KO	peak166638
55.37052900162557	-1.5840595299631113	0.2592146475792535	-6.110995442411461	9.901159407692575e-10	2.0127347906469746e-8	CBFB KO	peak166645
25.68627524216369	0.1089759795993716	0.2783305050571071	0.39153444419256955	0.6954022338169792	0.8597994283193893	CBFB KO	peak166648
55.70401538314452	1.2477496217937702	0.16847526042898336	7.406129651419822	1.3003870672013871e-13	4.697688140094192e-12	CBFB KO	peak166650
57.33564170115162	0.32160868651916147	0.15424004326611704	2.085117973963973	0.037058593111710815	0.12766427084987667	CBFB KO	peak166657
84.39668383894166	0.30341822428064585	0.12455189810516995	2.4360786860465473	0.014847454370276649	0.06115276589059454	CBFB KO	peak166659
131.4045628293145	0.48147927290595793	0.12335698141956929	3.903137604091667	9.495368174170581e-5	7.417403595368979e-4	CBFB KO	peak166660
25.454540451179035	0.6881888947109868	0.265688223408144	2.5902122641461873	0.0095916768706549	0.04243479518628215	CBFB KO	peak166661
38.8292745677146	0.5166664566745798	0.1700030445305319	3.0391600227005844	0.002372388028629055	0.012838800675541977	CBFB KO	peak166663
56.72588447474242	1.251812670031438	0.14993867892655177	8.348830862012896	6.894198065350027e-17	3.8706035243494686e-15	CBFB KO	peak166664
89.87396420443946	0.7461956864915701	0.13868538746916284	5.380492495343024	7.428233594099327e-8	1.0966228528400827e-6	CBFB KO	peak166666
24.82538128078358	2.8045185120395506	0.24760123519018656	11.326754932726221	9.672211695102213e-30	1.817475197335157e-27	CBFB KO	peak166668
49.12253134660609	1.472491459032869	0.19196166706796977	7.670757821203384	1.7098311081508478e-14	6.956382464006483e-13	CBFB KO	peak166669
43.06198815665805	1.486020468792295	0.22152874713301018	6.708025427959737	1.9727556172957098e-11	5.221422651534075e-10	CBFB KO	peak166670
20.782414509928607	0.9213250835750689	0.26346064049850304	3.497012236179938	4.705002508244516e-4	0.0031021136077339505	CBFB KO	peak166671
78.0364703173833	0.5755562120134353	0.16159593962352434	3.5616997144503046	3.684616695779504e-4	0.0025015625006015985	CBFB KO	peak166673
35.50511057756463	-0.09515384389434137	0.22329965548804936	-0.4261262458572572	0.6700158564572869	0.8455256148582256	CBFB KO	peak166674
149.29111634620782	0.10472343396050622	0.1476462564022164	0.7092860768187697	0.4781469668149269	0.7179490282042973	CBFB KO	peak166675
40.170473006394275	0.37791790668775666	0.2780624824697548	1.359111460600814	0.17411127173554425	0.3954682859513118	CBFB KO	peak166676
22.791075339803346	1.0035463248799783	0.31425358412954174	3.1934284143798215	0.0014059419153983896	0.00813742808449202	CBFB KO	peak166677
94.18099590178703	1.2609451592606502	0.1225866429015275	10.28615458760506	8.136102854598431e-25	1.0386503781946155e-22	CBFB KO	peak166678
20.098806656047426	0.7673116328337057	0.26760848955310146	2.8672918191612466	0.004140010776234439	0.020745680041636835	CBFB KO	peak166679
86.74898689061399	0.40980372165996287	0.1262419486399714	3.246177091488658	0.0011696605519968487	0.006924659333693287	CBFB KO	peak166682
28.245003811428372	0.3689824550040691	0.27193406143969506	1.3568820803490842	0.1748186815280761	0.39647219499963077	CBFB KO	peak166683
124.84255211782965	0.3043998144601106	0.16083742106942311	1.8925932313271854	0.05841198459615787	0.18128031259814578	CBFB KO	peak166686
471.41819042821186	0.19041297887475028	0.07922195893891802	2.403537875421171	0.016237284887163774	0.06583713352302535	CBFB KO	peak166687
613.3632715526601	0.13480977695732754	0.05845529034744721	2.306203188044122	0.02109928153536826	0.08159190089534116	CBFB KO	peak166688
617.3641944908497	0.10924912057402464	0.062067542610931885	1.7601650714423922	0.07837982232787753	0.22610266591318784	CBFB KO	peak166689
182.084721160987	-0.019413095963558766	0.09337628676973317	-0.20790177715496064	0.8353056615228893	0.9303399743626071	CBFB KO	peak166690
267.2735052527974	0.008585978051929146	0.10193741045726946	0.08422793960935716	0.9328752045163358	0.97330199896701175	CBFB KO	peak166691
289.4458853428296	0.027496036611602024	0.08011062333526958	0.3432258477946032	0.7314285607202148	0.8793277626448993	CBFB KO	peak166692
45.105723348119724	0.17969388582343554	0.16156916956594058	1.1121792994677602	0.26606106644441707	0.5168498962051232	CBFB KO	peak166693
23.701422613058604	1.6865177967880722	0.24117768366524373	6.992843496784596	2.6936994956319648e-12	8.077205699104527e-11	CBFB KO	peak166696
26.6752365284971	1.8407421941557098	0.2635779406000003	6.983673178284586	2.8756058636685333e-12	8.591185970995429e-11	CBFB KO	peak166698
14.211147366096752	2.022779522211173	0.43171153180958277	4.685488742291393	2.792926508951788e-6	3.0475604797590432e-5	CBFB KO	peak166699
41.79382053900513	-0.2345942326682259	0.24121880870027335	-0.9725370667911771	0.33078343388383646	0.5882932696276034	CBFB KO	peak166701
49.07340869868828	0.1147420126738915	0.20742261022392128	0.5531798705552049	0.5801402492394786	0.7898861495167353	CBFB KO	peak166704
26.19981091340337	-0.3502577150115726	0.2502655553476819	-1.3995442342234288	0.16164984332383334	0.3762831640717853	CBFB KO	peak166705
41.55632053314202	0.05035844741203399	0.24125160301412643	0.208738291405613	0.8346525463051282	0.9300720734399243	CBFB KO	peak166706
28.538657012235547	0.14041625288172802	0.2628568994962356	0.5341927609693157	0.5932081770218811	0.7984250555012284	CBFB KO	peak166707
27.62194797166209	0.8980033355563327	0.2952177565567521	3.041833750212455	0.0023514172642665645	0.012737945944272331	CBFB KO	peak166708
143.21315341261743	0.27904815057227994	0.10679829691606617	2.612852064406857	0.008979015889283458	0.040137748567585556	CBFB KO	peak166710
50.37379779534113	0.3023106033090533	0.1859003578800876	1.6261969947580976	0.10390775528596138	0.2775185142508378	CBFB KO	peak166711
86.80180756687832	-1.560752502333048	0.18528983354002934	-8.423303494392037	3.66014731151062e-17	2.117036677598873e-15	CBFB KO	peak166712
29.321396331193107	1.5236369693810634	0.3132990638784905	4.863203070316191	1.1550124095483337e-6	1.3655025532641921e-5	CBFB KO	peak166713
38.205088250202465	0.6877164282628082	0.21497274225131652	3.1990866426164155	0.0013786372948997253	0.007996671692547941	CBFB KO	peak166715
70.39087603564874	0.37183185181938133	0.20147619753927024	1.8455373704722944	0.06495940751354175	0.19653020817669237	CBFB KO	peak166722
453.2467160727289	0.530390459511907	0.06889461322818734	7.698576632619872	1.3759021022422435e-14	5.680956328481644e-13	CBFB KO	peak166723
81.71355648909325	0.5355278970601675	0.14433486187570738	3.7103156514005073	2.070009873362301e-4	0.0014922283447536741	CBFB KO	peak166724
46.04168291128142	0.4172999606936467	0.19065963151905332	2.1887169159452844	0.02861742170867216	0.1042479154496643	CBFB KO	peak166727
27.02222713774027	1.2044693966432205	0.28266168484234133	4.261169664063352	2.0335977130845442e-5	1.8517064187768215e-4	CBFB KO	peak166730
81.5708978959766	0.6200582761702164	0.1842821162595704	3.364723005985203	7.662053770254296e-4	0.004779262000931885	CBFB KO	peak166731
15.570243205196542	0.3686503602495187	0.33940462508536073	1.0861677567204708	0.2774047796125964	0.5303448488718081	CBFB KO	peak166739
45.907505471883795	1.1843892552005588	0.20053357551354034	5.9061892860958185	3.501116821446475e-9	6.491077636781691e-8	CBFB KO	peak166742
49.05075675667262	0.8323665852037948	0.1690833530226302	4.922818067680445	8.530675373936583e-7	1.0349424074882348e-5	CBFB KO	peak166745
26.117436376971618	1.4308418244882757	0.2657915948608481	5.383322317763191	7.312342719004273e-8	1.0810162907528494e-6	CBFB KO	peak166746
54.50212885270452	0.5475646890079651	0.17370708657705733	3.152229997047718	0.0016202859285128868	0.009212261306108986	CBFB KO	peak166749
40.70590021649427	-0.3589514982682452	0.22820579353545487	-1.5729289458747997	0.11573527177407565	0.2994263477477501	CBFB KO	peak166751
33.482468610881476	0.15521508878202347	0.24877248766400958	0.6239238520284281	0.5326775950614502	0.7580884956465999	CBFB KO	peak166753
508.7091031889549	0.06904746564080873	0.09177644350228055	0.7523440983970247	0.4518441547908672	0.6969962099581768	CBFB KO	peak166754
124.26823799582559	0.004034399333983651	0.10630602165129747	0.03795080721971887	0.9697269038976649	0.9880807599867013	CBFB KO	peak166755
21.934796035266192	0.3433429642685461	0.23732058900066555	1.4467474807572773	0.14796766095963904	0.35459044888024505	CBFB KO	peak166756
52.62734896253822	-0.5687453964758508	0.18567572206386154	-3.0631112681508017	0.0021904859540548614	0.011972236956747711	CBFB KO	peak166758
48.90965063137185	0.1851942209264082	0.22169385463673777	0.8353601917827763	0.4035149363470368	0.656929814102709	CBFB KO	peak166759
263.44479312687406	-2.172768006943041	0.16677495673127046	-13.028143130890376	8.464250024868391e-39	3.435109777998861e-36	CBFB KO	peak166760
21.19745202954314	-1.1361077181760282	0.3644343362028794	-3.1174552047246196	0.001824196665716538	0.010203463763258208	CBFB KO	peak166763
34.1441962094482	0.6038689686178645	0.1841216842587496	3.2797275945468556	0.0010390736171965763	0.006251287875680256	CBFB KO	peak166764
28.52416416278298	0.18740080868081077	0.2696083499804838	0.6950853291241766	0.48700182826721894	0.7246858348753894	CBFB KO	peak166765
112.20897348339719	0.2674476869539576	0.1713898763452679	1.5604637371648462	0.11865033296549185	0.30472705151833634	CBFB KO	peak166766
133.75724578159438	0.0644463454102418	0.10706141190325283	0.6019568046466585	0.5472028906965904	0.7677721038181597	CBFB KO	peak166767
454.84658103768953	0.07497793131676668	0.06433781723841499	1.165378847698903	0.24386567552341187	0.49002315286685555	CBFB KO	peak166768
31.059261934670417	0.5996952565884954	0.2303086347914576	2.6038765638618546	0.009217594751041187	0.04102498009452074	CBFB KO	peak166770
267.57881904262143	-0.3023776663663186	0.10553915442126277	-2.8650756965454627	0.0041690956964805905	0.02086587426226683	CBFB KO	peak166772
82.27795669949536	-0.2850844496203512	0.1481563938110633	-1.924212936661415	0.05432789822923697	0.1714662818782904	CBFB KO	peak166773
67.76506961077949	-0.1255206379016768	0.14976759085825195	-0.8381028043675768	0.40197296804637006	0.6555840945833917	CBFB KO	peak166774
31.420492302942993	-0.012701097316542597	0.23523740982328792	-0.0539926762757835	0.9569409992172588	0.9832099416505956	CBFB KO	peak166775
45.563339933823215	-2.630524863410973	0.34440366183853605	-7.637912005256844	2.2077265450130182e-14	8.852478684942102e-13	CBFB KO	peak166778
49.85260447185345	-0.9059126253022243	0.19739302985397245	-4.5893850759188455	4.445536694763748e-6	4.6553313927772286e-5	CBFB KO	peak166780
38.50616646302133	-0.027362639760198	0.21339030721086022	-0.12822812862422936	0.897968440391036	0.958373925276868	CBFB KO	peak166782
98.67661455883412	-0.3659996365312453	0.19000253788863977	-1.926288146454955	0.05406840468048197	0.1708412686411274	CBFB KO	peak166783
30.468553589633572	1.221114400899478	0.26958824617100996	4.52955356267602	5.910844863665152e-6	6.0199084304893643e-5	CBFB KO	peak166784
21.56489077646053	-0.3498712376417974	0.303970440268865	-1.1510041480754927	0.24973052903156764	0.4972771015828165	CBFB KO	peak166786
41.41099430673834	-1.160270091058312	0.23944119185413265	-4.845741378388842	1.2613974570137119e-6	1.4799921310114926e-5	CBFB KO	peak166788
24.9912425219355	-0.3823494672563409	0.2788193510533159	-1.371316107766236	0.170276436522919	0.389566318053794	CBFB KO	peak166794
24.731158423456368	0.6170004833538197	0.24608359591845902	2.50728002023453	0.012166428527732578	0.051824377165737616	CBFB KO	peak166804
19.975075726517815	0.5176911272546735	0.4114238778934875	1.2582913998703236	0.20828639027011922	0.44354053400572724	CBFB KO	peak166808
60.04133240610089	-0.3438454692956641	0.18506700032194257	-1.857951275470562	0.06317593388395135	0.19250052543744992	CBFB KO	peak166809
25.014438422400506	-0.15728311653475305	0.25005099428076655	-0.6290041636793082	0.5293463303479145	0.7555927892821656	CBFB KO	peak166810
35.095868644403744	-0.6421750606803462	0.2850353209316525	-2.252966609827036	0.02426125436316488	0.09130524285418538	CBFB KO	peak166817
35.6466571944718	-1.1951163825058138	0.2775039494642635	-4.306664408968056	1.6573475759123055e-5	1.539365661281287e-4	CBFB KO	peak166818
21.553426510806272	0.08050757452828179	0.31388354065966206	0.2564886784413287	0.7975735214228941	0.9129988892309673	CBFB KO	peak166819
29.691045796000477	0.34566995279601725	0.20656030224173103	1.6734578185865094	0.09423720378542454	0.2585760915630181	CBFB KO	peak166820
77.92535317880993	0.43776053616861277	0.14138206511746407	3.096294680693123	0.0019595551593475386	0.010859656616116138	CBFB KO	peak166821
37.842357623032726	0.15681379483992117	0.19157655733990234	0.8185437561741765	0.4130467676078831	0.6654347506951973	CBFB KO	peak166822
60.54279990530226	0.2405247838936063	0.1450565503867234	1.6581449321134607	0.09728821659456395	0.2644891542655256	CBFB KO	peak166823
58.06274755569202	1.223297038715376	0.18923532294233208	6.464422284882648	1.0168653986007739e-10	2.4091925644333777e-9	CBFB KO	peak166825
47.75706509366199	1.2073514032677048	0.1820347595062213	6.632532196283325	3.2997633334330635e-11	8.438080793577946e-10	CBFB KO	peak166826
29.286332251221033	0.9477654644140625	0.25824380781586387	3.6700413939444765	2.425111941839339e-4	0.0017205156087639277	CBFB KO	peak166828
52.845341693013204	-0.00270063345523804	0.19245669350796438	-0.014032421559431397	0.98880411491641	0.9954735355586652	CBFB KO	peak166831
38.21383505479026	0.03938408035437494	0.19421822385882814	0.20278262035287759	0.8393049426653753	0.9323578214432678	CBFB KO	peak166833
238.20932086400055	-0.20561216028947238	0.10963862728819494	-1.8753624099014157	0.06074288281249617	0.1867868575432934	CBFB KO	peak166834
27.081136928715246	0.22605473650750388	0.22650903509938403	0.9979943467081531	0.3182820999849419	0.5750217760896907	CBFB KO	peak166837
23.411633003571616	0.2555101122447585	0.25654921164141364	0.9959497073095375	0.31927458186419583	0.5759508662632256	CBFB KO	peak166838
335.89685797221716	0.002971431877005924	0.08117226714288901	0.03660649112800137	0.9707987678292029	0.9885610462137135	CBFB KO	peak166839
85.60810790947576	-0.058820280757094626	0.13280949825567445	-0.4428921239041083	0.6578437645484467	0.8382728710736257	CBFB KO	peak166840
440.73793577700576	-0.04640322987052808	0.06393451011531233	-0.7257931559471588	0.4679655832113665	0.7100651122990556	CBFB KO	peak166841
80.42735460257315	0.03739175503498199	0.13294912083786678	0.2812486069808745	0.7785197255830583	0.9034441981485551	CBFB KO	peak166842
62.14088144012873	0.2679843291950394	0.25223855686386304	1.062424129470716	0.28804318441914123	0.5425082973730442	CBFB KO	peak166843
87.69676164297522	0.18545578870385626	0.141766073420619	1.3081817407300982	0.19081167373062968	0.4195487375161958	CBFB KO	peak166850
65.62920713432719	0.24738433395746354	0.15211513140938526	1.6262966850528606	0.1038865566341954	0.27749104557853665	CBFB KO	peak166851
99.0106004856965	0.3058127639554107	0.1528182194580394	2.0011538221028697	0.04537581562933838	0.14943264145165872	CBFB KO	peak166852
48.49710986168159	0.25661062830025394	0.18455838527893037	1.390403518715382	0.1644063785770146	0.3806253247443952	CBFB KO	peak166853
25.88474133389496	0.8476496413236473	0.20944197624954936	4.047181259947986	5.1838099222612434e-5	4.3118609561154317e-4	CBFB KO	peak166855
42.35127485904968	0.12800021708054213	0.2500155771536694	0.5119689682449993	0.6086727278753667	0.8078897861295262	CBFB KO	peak166857
30.08699829144602	0.33032360880823314	0.2582305740511634	1.2791808639312627	0.2008333729031599	0.43346727099821075	CBFB KO	peak166858
135.75252581494632	0.3043302230655678	0.1233739132373064	2.4667307300222925	0.013635285072458016	0.05699028460831964	CBFB KO	peak166860
31.3845114806014	0.25715249522348704	0.21146685193891848	1.2160416295304983	0.2239690641527548	0.46436370312606867	CBFB KO	peak166861
56.12607144980123	0.44025388532237686	0.3454150514518264	1.2745648560244551	0.20246330327766582	0.43569965636183955	CBFB KO	peak166863
410.64447191716766	0.18137615168791127	0.06572372102639677	2.7596756369753432	0.005785877647393932	0.027673442717328224	CBFB KO	peak166864
386.1577604700941	-0.0011077718742977	0.08180882116506727	-0.013540983215765044	0.9891961887163385	0.9956610800229458	CBFB KO	peak166865
162.4108289140612	0.04298638550152549	0.09619565366327429	0.4468641135492059	0.6549731762550604	0.8366960939409493	CBFB KO	peak166866
214.96820285894987	0.022156645333603908	0.10115853449473643	0.21902892765569654	0.8266275138165068	0.9264054587474029	CBFB KO	peak166867
99.58018413099938	0.04368385590579276	0.1370314583267628	0.31878706130109924	0.7498879903813622	0.8887804923287924	CBFB KO	peak166868
168.12801516138333	0.02114781297405214	0.10843913598034946	0.19502011688736057	0.8453771989844111	0.9352525283688238	CBFB KO	peak166869
139.4444789679924	0.06282267270596979	0.0982216420041201	0.6396011248043946	0.5224319510294391	0.7505991224116553	CBFB KO	peak166870
43.00189108761312	0.07108597140146732	0.20450923746620203	0.3475929609938292	0.7281458933489235	0.8774619620635588	CBFB KO	peak166871
38.16052667603579	0.1458728800543337	0.23009043748467753	0.6339806280043595	0.5260934646274518	0.7532076727968626	CBFB KO	peak166875
44.307682151131715	0.387291034733873	0.2454899660282387	1.57762470295557	0.11465185381148427	0.2975340671528509	CBFB KO	peak166876
26.980671782547766	-0.08220851507046188	0.3173697289047614	-0.25903073791619113	0.7956115242272976	0.9119515823268957	CBFB KO	peak166879
49.96065819247112	-0.18362889247296843	0.21340045844039643	-0.8604896813014893	0.3895191691397652	0.6444406639245887	CBFB KO	peak166884
241.0468471622061	0.06971346218653383	0.07956710927163259	0.876159292761792	0.38094344288428367	0.637063604666369	CBFB KO	peak166885
1257.9477307186091	-0.028518819283169263	0.07057991483541744	-0.4040642348417562	0.6861654842566798	0.8546553229328842	CBFB KO	peak166886
165.72600911374522	0.0496850994248151	0.12083579563317447	0.4111786508663867	0.680941541573953	0.8515613229243408	CBFB KO	peak166887
34.24459759962493	0.16580596093190242	0.25411734001914565	0.6524779494363128	0.5140928932345106	0.7446378376503782	CBFB KO	peak166888
29.84288864914462	1.279204444509939	0.2185133760298592	5.854124208557098	4.79530155967968e-9	8.663711435742591e-8	CBFB KO	peak166890
75.2357930987155	1.1689183251020234	0.1594067675252418	7.332927850236516	2.2517817942866026e-13	7.881450276847423e-12	CBFB KO	peak166892
26.794853511338708	0.2603083734899976	0.3613254609803793	0.7204263236355016	0.4712625473110398	0.7126062334835427	CBFB KO	peak166894
61.51890934691791	-0.1446414025213128	0.16016977505480964	-0.9030505441605129	0.3664990700847929	0.6237771238123041	CBFB KO	peak166895
476.32864645117803	0.03827714275448759	0.06723824448152893	0.5692763552891797	0.569168610319089	0.7821980385154649	CBFB KO	peak166896
178.19204796480474	-0.09936082473812403	0.10598965771985296	-0.9374577376289869	0.3485231532972482	0.6065025800958858	CBFB KO	peak166897
173.9883289030772	-0.07251565316302501	0.11577438299835309	-0.6263531818092829	0.5310833109160241	0.7569090637234465	CBFB KO	peak166898
31.155078992560433	0.297005125711736	0.189614538651609	1.5663626208401806	0.11726374852983648	0.302251389548893	CBFB KO	peak166899
47.39245157272437	0.1927538051445388	0.19478289962790576	0.9895827894171246	0.32237808561737347	0.5793813644841397	CBFB KO	peak166901
26.73858342424872	0.09643930729587173	0.2311010981697513	0.4173035440317722	0.6764563965829784	0.8492533226869813	CBFB KO	peak166907
24.83379160709437	-0.3625683180367037	0.3185146837615686	-1.1383095867194382	0.25499123230763077	0.5038569291439589	CBFB KO	peak166908
85.96052152782356	-0.6947155373026999	0.1597974449678206	-4.347475877618687	1.3771321111916218e-5	1.301499393691548e-4	CBFB KO	peak166909
54.97695895729232	-1.6423313537768547	0.23416873549828016	-7.013452715120959	2.3250756884637268e-12	7.030538287126185e-11	CBFB KO	peak166914
52.95211734701911	-0.5275975392592132	0.18959959810839072	-2.782693341773831	0.005390973398510594	0.026047648740412665	CBFB KO	peak166915
25.29975611051134	0.11065333530245823	0.2480952538813424	0.44601149587239136	0.6555889419361434	0.8369937372137162	CBFB KO	peak166917
86.64406753953863	0.18078388923097877	0.12706919953066811	1.4227199817005742	0.15481734575640352	0.3656636134142595	CBFB KO	peak166918
111.07628085548853	0.22301620529871619	0.12041197217141626	1.8521098963584322	0.06401004370862194	0.19444687456925264	CBFB KO	peak166919
258.2605505895326	0.03258457102747752	0.08341735992846484	0.3906209817167632	0.6960774142927901	0.8602350791319449	CBFB KO	peak166920
76.00682820624729	-0.512006428603401	0.15459877748846187	-3.311840086456139	9.268450952840795e-4	0.005650399031332726	CBFB KO	peak166921
38.913923537761015	-0.0014946715100984725	0.20650533046141548	-0.007237931857539845	0.9942250163417475	0.9977332251309589	CBFB KO	peak166923
55.32929461906615	-0.2111132536654913	0.23741175827834057	-0.8892282976902222	0.3738803976254829	0.6306425113384457	CBFB KO	peak166927
25.508472126289504	-0.053166537128775365	0.26196441985736973	-0.2029532757071462	0.8391715526885235	0.9322799418617603	CBFB KO	peak166930
30.996681660385715	-0.5791269605931846	0.26373260747105864	-2.1958868345725375	0.028100044288179322	0.10271880162999154	CBFB KO	peak166932
41.2635563131252	0.025026122712403547	0.20306804409903767	0.12324008350717229	0.9019169854329396	0.9602595950338854	CBFB KO	peak166933
47.36710278442825	0.6165741900211914	0.21236692262027124	2.903343808977609	0.0036920108006318064	0.018795470977202196	CBFB KO	peak166935
75.62047947722508	-0.23816761954810758	0.16316024905925608	-1.4597159597470983	0.14436815377656773	0.3489789322363183	CBFB KO	peak166936
30.281994802843695	0.1634838309445255	0.22229356897898875	0.7354411182267627	0.4620708877684122	0.7052174659175219	CBFB KO	peak166937
42.11329256782584	0.6194987284230888	0.23613060145018785	2.6235427539609817	0.008702052259032374	0.039116883921166516	CBFB KO	peak166939
21.51865348568193	0.33538634065983325	0.2568425303177311	1.3058053128698675	0.19161877287369572	0.420701728777645	CBFB KO	peak166944
39.70291288918345	0.9424820651018736	0.20160966137177508	4.674786211578941	2.9425999403035514e-6	3.19633538780264e-5	CBFB KO	peak166945
48.44378720443551	0.3696013871272087	0.17661402109123764	2.0927069371025477	0.036375323623296166	0.12588151986987003	CBFB KO	peak166946
172.61186838542255	0.5062446100561373	0.16155539000898508	3.133566822053922	0.001726955921337997	0.009732352219715863	CBFB KO	peak166947
148.9743290231195	0.44115640611914037	0.18494938590038532	2.3852818108666196	0.01706604250556134	0.06852231653203214	CBFB KO	peak166948
49.360039931684206	0.3335937571871017	0.2332691399224127	1.4300809669811354	0.15269378215827406	0.3624435307710553	CBFB KO	peak166949
80.81921589936198	0.09362219881438684	0.19969708930525937	0.4688210486196663	0.6391975533564871	0.8273015503274762	CBFB KO	peak166951
91.69840244786468	-0.09980875715123161	0.15441202503342105	-0.6463794327522674	0.5180336568435259	0.7474908243806196	CBFB KO	peak166952
201.43277224136676	-0.0238387614719119	0.10628795506978997	-0.22428469393600692	0.8225357853242019	0.9245847241179629	CBFB KO	peak166953
860.8774850728524	0.009982132310577896	0.0729820016386744	0.13677526083757335	0.891208438833952	0.9554766044976682	CBFB KO	peak166954
716.4630193385248	-0.08823497088047201	0.07145371840315863	-1.2348548522363751	0.2168845286617345	0.45489922659981874	CBFB KO	peak166955
110.28605507776899	-0.04800603986005003	0.11911235789764783	-0.40303156370476007	0.6869250046843415	0.8550880994108774	CBFB KO	peak166956
62.958010570229554	0.15789856584240805	0.15140882207151904	1.042862388611831	0.2970120313119259	0.5524128300277953	CBFB KO	peak166957
31.38195559802186	0.02832083841626895	0.27900428017306517	0.10150682419173518	0.9191481406198756	0.9679465940009397	CBFB KO	peak166958
24.882827944645477	0.2472765276746548	0.274683383624063	0.9002238301137364	0.36800114690797564	0.6251924230102758	CBFB KO	peak166959
27.72654605383982	-0.37228975230898176	0.23820019078629834	-1.5629280189913117	0.11806952643966799	0.30372949934512905	CBFB KO	peak166960
66.39174426238935	0.35705759255814573	0.17197439311020923	2.076225338555645	0.03787311481774709	0.12985684964473498	CBFB KO	peak166963
50.18186560482528	0.15176305151197197	0.19360407771580015	0.7838835488514428	0.4331084436718692	0.6821242368263148	CBFB KO	peak166966
19.263297494472052	-0.3413806635805595	0.2942820683479089	-1.1600457530323232	0.24603017858039464	0.4926364649675034	CBFB KO	peak166967
31.936339643241677	-0.07838729563833052	0.21297845494185422	-0.36805270119802136	0.712833938095301	0.8691555657967577	CBFB KO	peak166969
33.89229417957248	-0.2876367704197263	0.233056338739864	-1.234194152259401	0.21713056595614755	0.45522083802148494	CBFB KO	peak166971
38.45942512630284	-0.09036301459213876	0.1957975122828961	-0.4615125776551167	0.6444308996640613	0.8305333919344517	CBFB KO	peak166975
102.519780670723	0.01350210289841953	0.12968098568205474	0.1041178305933246	0.917075840995171	0.9669911272087898	CBFB KO	peak166976
89.45571274760161	-0.057689024291516254	0.13494904113554662	-0.42748747087111033	0.6690243089555028	0.845005553291337	CBFB KO	peak166977
235.33929294814033	-0.05566916474634726	0.09882994336420253	-0.5632823702144439	0.5732426210464319	0.7850877098918747	CBFB KO	peak166978
37.60451825647193	-0.25597260771678326	0.2157205169582806	-1.186593706180888	0.23538791967310901	0.47932978005836957	CBFB KO	peak166979
137.56279004891735	-1.9600076267821285	0.16373449283270597	-11.970645847877307	5.063294943759126e-33	1.2664168893372677e-30	CBFB KO	peak166980
159.6543854802788	-1.9311274079239071	0.14791163595981835	-13.055953275025075	5.876975120863036e-39	2.4251823468639262e-36	CBFB KO	peak166981
46.67087170311618	-0.22093465384271438	0.18915589521799733	-1.168003004020006	0.2428055531631829	0.4887061780012698	CBFB KO	peak166983
37.925573487930905	0.11541983411298874	0.23349926705568594	0.4943049096829195	0.62109085827139765	0.8158634940061463	CBFB KO	peak166985
74.02948575150295	-0.10008121428574471	0.1612132543857819	-0.6208001610478704	0.5347311172793598	0.7596533603324784	CBFB KO	peak166986
25.77479763787983	-0.31615822352512885	0.3649899166858254	-0.8662108432909676	0.38637454808311733	0.6415508047412368	CBFB KO	peak166990
185.39261699967668	-1.021231383087767	0.1227631401531512	-8.318713433150586	8.89232558537559e-17	4.906398924763845e-15	CBFB KO	peak166991
39.49498605122135	-0.9470543934310682	0.23376444626423806	-4.051319217125753	5.092966846080132e-5	4.2443664697006795e-4	CBFB KO	peak166992
142.45904055332335	-1.609486733306626	0.1718737986985175	-9.364351899441138	7.651844478835467e-21	6.666245279583455e-19	CBFB KO	peak166995
21.599437829097408	0.3230353690725103	0.33744552082972584	0.9572963608413493	0.3384176916490918	0.5962522541207954	CBFB KO	peak166996
37.93467217676479	0.5499541298005078	0.2569444593807765	2.1403618942625586	0.03232553154322942	0.1147316110876964	CBFB KO	peak167003
34.17146814354969	0.09984170536793881	0.2408355306186728	0.4145638523994339	0.6784612146944704	0.8504281026920453	CBFB KO	peak167004
169.2999106362992	-0.7916477690064503	0.16875415365701954	-4.691130569831285	2.7169950285682966e-6	2.972191212695128e-5	CBFB KO	peak167006
29.691864150754235	-0.8766458874432149	0.2691129258267768	-3.257539134361373	0.0011238276113219531	0.006690421072995184	CBFB KO	peak167007
58.781076079898014	-0.37915937800648425	0.2798881572870042	-1.3546817474584496	0.1755189756767865	0.3974618786542135	CBFB KO	peak167008
26.34872201935768	0.010795958936965059	0.335020316904851	0.03222478874327856	0.974292787883666	0.9899902342896221	CBFB KO	peak167009
42.90205289726293	-0.19976723524743764	0.2558723918344856	-0.7807299326636993	0.4349613517865771	0.6835440217867568	CBFB KO	peak167010
77.16068445593116	-0.017204664520796387	0.2009611469725441	-0.08561189453773838	0.931774942704291	0.9728070547146391	CBFB KO	peak167011
49.16080298535241	0.17922141443774228	0.2277718136542301	0.7868463246721565	0.43137183170183946	0.6805811713465412	CBFB KO	peak167012
24.06938558026522	-0.09190017265542723	0.40461857907296184	-0.2271279110958856	0.8203242812203786	0.9235504939520298	CBFB KO	peak167013
65.0234597151188	-0.03220187531127147	0.27900405546149	-0.1154172302549781	0.9081144224586369	0.963059940698446	CBFB KO	peak167014
91.81377166872508	-0.19480834191238	0.24382347819178116	-0.7989728608462884	0.42430614870486355	0.6745847074934145	CBFB KO	peak167015
227.8536604773502	-0.8412520462865426	0.14771071775496059	-5.69526747329268	1.23178658511677e-8	2.081982192896024e-7	CBFB KO	peak167016
23.310050311012432	0.2516218203498795	0.3369212507212524	0.7468268024389346	0.4551681146323053	0.6997058578935917	CBFB KO	peak167017
57.107416192527964	0.2878476603565195	0.24138501262165518	1.1924835648669267	0.23307169128110966	0.4765101029440831	CBFB KO	peak167018
71.2654110595409	0.035805953370248986	0.25504234731952896	0.14039218877400628	0.8883501291870805	0.954376983976252	CBFB KO	peak167019
100.78725520179408	0.21007603890099386	0.21258219092575084	0.9882109032095152	0.3230493694353052	0.5800620064043984	CBFB KO	peak167020
31.466283507100695	0.12763871554240785	0.3599884848318406	0.3545633288854531	0.722916752734716	0.8745990177892363	CBFB KO	peak167022
157.3940744479024	0.477584596594613	0.16419726619181715	2.908602607528758	0.003630480179866238	0.018522552714033396	CBFB KO	peak167023
66.45601579987911	0.4376056621915775	0.2186816523120598	2.001108266582475	0.04538072368432297	0.14944546400918243	CBFB KO	peak167024
25.186381151442962	0.5158442539990685	0.2472304785605387	2.086491346060939	0.03693413829276156	0.12735167511179266	CBFB KO	peak167025
178.91781463778946	0.5768138801611287	0.10447214398585059	5.521221812383316	3.3665047632142206e-8	5.27662639868024e-7	CBFB KO	peak167030
62.06984121589673	0.6431408637145326	0.17958128840259224	3.581335613723378	3.418421956745527e-4	0.0023391634736671203	CBFB KO	peak167033
43.20294566443737	0.7729054272217813	0.2544383073437377	3.037692850933849	0.002383968076870731	0.012891997398007459	CBFB KO	peak167034
19.931649519087028	1.0047097740168283	0.28173809668717825	3.566112591199854	3.6231576038468836e-4	0.002464379496011446	CBFB KO	peak167035
28.188261587484238	1.0784046389714483	0.3728977360130259	2.8919581290613627	0.0038284896599097952	0.019398427109484133	CBFB KO	peak167036
230.74962712457688	0.4978982292853103	0.14938375732294723	3.333014500424718	8.59104647757026e-4	0.0052909348061891525	CBFB KO	peak167037
89.63992600690393	0.29919237975981794	0.17391675335617862	1.7203194861111333	0.0853743832821353	0.24072249216698993	CBFB KO	peak167038
32.64542919904254	0.7808604695249458	0.23425962908710035	3.3333121569769633	8.581859883984082e-4	0.005286076917040812	CBFB KO	peak167039
38.59188206396844	0.5266384805555223	0.20133541051801393	2.6157270556656638	0.008903770049434078	0.03985096460314686	CBFB KO	peak167041
127.26365400189788	0.1856753558817001	0.11713498531872377	1.5851400448506334	0.11293451894975168	0.29439431640228025	CBFB KO	peak167042
31.520897663896957	0.1673072818580164	0.21691870701614302	0.7712902412126468	0.4405349154048296	0.6880888399088624	CBFB KO	peak167043
31.77987856098497	0.6758285044448734	0.20599862312568099	3.280742823375797	0.001035341010384659	0.006232394978501107	CBFB KO	peak167044
31.97071949518785	1.1338749077508417	0.2442454216508415	4.642358903135391	3.444538550885582e-6	3.6902477985449276e-5	CBFB KO	peak167045
49.82793354047712	-1.9159273105064738	0.28053188232125065	-6.829624122054165	8.513740671503097e-12	2.372750211852374e-10	CBFB KO	peak167047
68.63962179568846	-2.6953320058289743	0.27353161931084313	-9.8538224305468	6.598562395621841e-23	7.064633819481207e-21	CBFB KO	peak167048
87.53973932375216	0.3229717622547205	0.16331525691941226	1.9775970007143338	0.04797418790194	0.15597089990788293	CBFB KO	peak167051
26.93175503403385	-0.609270612463632	0.2959508092199301	-2.0586887870641513	0.03952406106961194	0.13423965769946195	CBFB KO	peak167052
55.05412096396491	-0.3374399214953131	0.2584628098475516	-1.305564702691054	0.19170063038656665	0.4208289147126779	CBFB KO	peak167054
27.84501239857913	-0.6619212291065156	0.3233771572269089	-2.046901626517965	0.04066774437331737	0.137244437572051	CBFB KO	peak167055
29.909552053157924	-0.27310789324962603	0.2545046035943238	-1.0730960831064398	0.2832280082380827	0.5372761646359272	CBFB KO	peak167056
207.37332867971134	-1.4962160699975124	0.16542438558010517	-9.044712874408617	1.5005901121258963e-19	1.1383390047799944e-17	CBFB KO	peak167057
33.3497551827307	-0.2948463945900241	0.21279376621864915	-1.3855969553500196	0.16587000844618704	0.38283831193651424	CBFB KO	peak167062
42.83488507829804	0.5555651022557583	0.1916994715261613	2.8981045061459136	0.0037542547000580313	0.01906753941108216	CBFB KO	peak167063
28.977194086422173	-0.4696315825410323	0.28946582323875175	-1.622407707018592	0.10471608004953716	0.27899857480725887	CBFB KO	peak167066
56.12777761100961	-0.22224527712748715	0.19990829867615495	-1.1117361240091257	0.2662516230768931	0.5170430895582085	CBFB KO	peak167067
32.54186906233101	-0.20764146070878886	0.22662419065701445	-0.9162369652895745	0.359542621281479	0.617199681009639	CBFB KO	peak167074
20.684647927895078	-0.004448111343122093	0.28983180285460736	-0.015347216210615317	0.9877551738211634	0.9950771323702257	CBFB KO	peak167078
27.38295447132056	-1.4452885974950367	0.3203857622325647	-4.5110887182493355	6.449573656236898e-6	6.509178197322489e-5	CBFB KO	peak167081
32.421107252962315	1.536712258415567	0.2191649438287448	7.011669985033519	2.354901487093744e-12	7.1134248959844835e-11	CBFB KO	peak167082
30.34122721435909	0.9181841890066001	0.2911670666387413	3.153461686468187	0.001613464064296059	0.009176308245687029	CBFB KO	peak167087
26.811124921857292	-0.017342841388164037	0.2735574938440865	-0.06339742751865007	0.9494500356751877	0.9802807778516963	CBFB KO	peak167088
38.19959854789102	1.0707110610412325	0.2247505543125698	4.763997420678886	1.8979493111434367e-6	2.146671743326986e-5	CBFB KO	peak167090
100.1511042210149	0.5801437484163995	0.1628955790700923	3.561445631171915	3.688184876632314e-4	0.002503578450838741	CBFB KO	peak167091
42.40747917231196	0.4322790437931588	0.1949889268446129	2.2169414991326297	0.026627089436442954	0.0983526564833495	CBFB KO	peak167094
30.374887979086957	0.6974889972322661	0.23950400369987532	2.912222703827098	0.003588666744018912	0.018338195182433813	CBFB KO	peak167095
45.04292487177061	-0.8230525605316438	0.2112161630359523	-3.8967309542099167	9.749982822091805e-5	7.595757373705671e-4	CBFB KO	peak167097
57.17182869229923	0.2786423431230495	0.25888616006722703	1.076312241066468	0.28178763587852823	0.5356197451742994	CBFB KO	peak167100
280.62189912698756	-0.0635972450648042	0.12364209652505602	-0.5143656315461801	0.6069963832392955	0.80667280256222	CBFB KO	peak167101
111.85461641380446	-0.23955737302939825	0.16254699731241082	-1.4737729825237904	0.14054272496951917	0.3425080843636823	CBFB KO	peak167102
50.36843682305415	0.4634252050937062	0.4403711906373747	1.0523513230349246	0.2926383928047959	0.5475781662653533	CBFB KO	peak167103
21.705342259711653	1.0254915600504195	0.25623618378971375	4.002134065858604	6.27737101217473e-5	5.115477487236249e-4	CBFB KO	peak167104
58.28472206821923	0.5115440027271173	0.24081372668051568	2.12423108009028	0.03365082552898937	0.11838016013814706	CBFB KO	peak167106
38.79244762917762	0.49293471643593584	0.28172370056856866	1.7497097881403152	0.08016840384779858	0.22986685389855463	CBFB KO	peak167107
54.04275554932247	-0.10665459921869552	0.2806993319259194	-0.37996028877918103	0.703974893321405	0.864647468511769	CBFB KO	peak167109
40.74987598737089	0.13384137942332536	0.28023557197825566	0.4776031054105812	0.6329327201972726	0.8234760393067446	CBFB KO	peak167110
30.102699744945756	0.11567862845994722	0.35666540825924753	0.324333747487686	0.7456853725802817	0.8866384991255337	CBFB KO	peak167111
48.2527070523976	0.17059882385573832	0.22022880128241096	0.7746435655206173	0.43855030678380347	0.6862695995951131	CBFB KO	peak167112
25.848557584272168	0.27324410700245794	0.29893766622878715	0.914050445531126	0.3606903394186067	0.6182852253805864	CBFB KO	peak167113
23.179628223049722	0.13213451063520884	0.3396365639710194	0.3890467772088392	0.6972415435668765	0.8609466318929042	CBFB KO	peak167114
27.237378613878242	0.6977408724426412	0.2908220578021259	2.3992020334213477	0.016430846264048123	0.06646464320199086	CBFB KO	peak167115
51.10798203302523	0.33917904837210644	0.22507040141644238	1.5069909070119423	0.13181298796290963	0.3279081146662028	CBFB KO	peak167116
25.597704583343223	0.3430611546894202	0.3430290371612813	1.0000936291819629	0.3172651989421406	0.5739800054397299	CBFB KO	peak167117
32.48043546353111	0.1705258187624554	0.23219211298280798	0.7344169298940895	0.4626946716715814	0.7056723640804368	CBFB KO	peak167118
26.267066368666523	0.026527244882543724	0.3185872875851026	0.08326523347375447	0.9336406439360099	0.9736730757316833	CBFB KO	peak167121
38.80501048100036	0.0020691078906577977	0.2436421254950838	0.00849240617341252	0.9932241216774096	0.9973470409746732	CBFB KO	peak167123
57.61498433958279	-0.2977659869631806	0.20230845112081328	-1.4718415632837927	0.14106366689424796	0.3434140586177366	CBFB KO	peak167124
25.154548825099695	-0.06979973798539114	0.28129745175146437	-0.24813498149660285	0.8040299704713794	0.9160638754224462	CBFB KO	peak167127
34.215127814367555	0.5551339968745284	0.24397825161110087	2.2753421389354282	0.022885413446545794	0.08716052386266332	CBFB KO	peak167129
27.44315057173671	0.36599385069620305	0.28044184059831406	1.3050615054992023	0.19187190524574793	0.4210532439980921	CBFB KO	peak167130
161.22991677202313	0.19426427500828597	0.12829128945705237	1.5142436858374484	0.1299640455060259	0.3246820061371607	CBFB KO	peak167132
26.298903173358454	0.2721662626392184	0.23278653374702035	1.1691666964507224	0.24233647624930335	0.4881288433450616	CBFB KO	peak167133
18.305672282083258	0.15160252212348485	0.29972917578366876	0.505798348549508	0.6129982179781893	0.8105761105316298	CBFB KO	peak167134
60.86164872210354	-0.6369660832749934	0.187253570409461	-3.401623167356229	6.698693550439951e-4	0.004240481416110619	CBFB KO	peak167135
22.92377644036812	0.17879182358648427	0.29593978067467996	0.6041493413926199	0.5457443575735292	0.7668073452608315	CBFB KO	peak167136
71.32967837402475	0.031402433221025365	0.17164663095539706	0.18294814786772826	0.8548387038401275	0.9395814657023975	CBFB KO	peak167137
36.919591303905236	0.574344629856352	0.2419221885667149	2.374088268873134	0.017592344314355277	0.0703039977226157	CBFB KO	peak167139
302.51965545425605	0.1389280963961638	0.1644465955824872	0.8448219673023075	0.3982102476394197	0.6525030083864444	CBFB KO	peak167140
122.44522009126068	0.35685867577381747	0.21082349210322826	1.6926893308411952	0.09051461715357886	0.25117299034542157	CBFB KO	peak167141
67.00802220997953	0.22459200141006144	0.34319548519536974	0.6544142073495189	0.5128449835879043	0.7438617871669585	CBFB KO	peak167142
31.735016567780786	0.15201673310656427	0.23086565067504713	0.658464057611299	0.5102399853490087	0.7421951894945656	CBFB KO	peak167144
50.32769297192937	0.4707364920915498	0.19815115765666352	2.375643411113423	0.017518383343793534	0.07005213527928991	CBFB KO	peak167145
33.198330877245525	-1.026514594123569	0.2576519554365855	-3.9841133454010196	6.77325405177963e-5	5.474155220836753e-4	CBFB KO	peak167148
42.92923358665722	-0.22873659029324525	0.21028898850467037	-1.0877250012934707	0.2767165271724793	0.5296710418705172	CBFB KO	peak167149
34.21606332939349	-0.14915732508972754	0.3021727524090043	-0.49361606531563257	0.6215773527314853	0.816147828188111	CBFB KO	peak167150
65.19785541987144	-1.0519619655129238	0.272913923666752	-3.8545558664769586	1.1593990766192547e-4	8.870962530823309e-4	CBFB KO	peak167151
115.23900194055071	0.5485551479159028	0.16019584098490192	3.4242783367116427	6.164344991399704e-4	0.003938267660297554	CBFB KO	peak167153
38.96043293432414	0.6228793701630534	0.20175771287545047	3.08726423037701	0.0020200794718012493	0.011155530520908957	CBFB KO	peak167159
32.457146211746064	0.384669044871584	0.2805800637322091	1.3709778227105949	0.1703818695093463	0.38975148308476976	CBFB KO	peak167160
264.8229020215514	0.13952619173519282	0.08299115287576349	1.6812176587552825	0.09272064472950947	0.25558799001935195	CBFB KO	peak167161
446.38350376799565	-0.025950971406808455	0.07061569789926983	-0.36749578604783273	0.7132492345374983	0.8693761318632616	CBFB KO	peak167162
277.994054120423	-0.23537862610602772	0.10068141493249015	-2.3378557627925276	0.01939473174796477	0.07619030122872515	CBFB KO	peak167163
237.9619509174681	0.07769946759528346	0.13091791183343424	0.5934976085941536	0.5528481829260776	0.7714311163154618	CBFB KO	peak167164
146.86944865638227	0.13546549386221368	0.19150250781950992	0.7073823492164875	0.479328902793123	0.7188957570356127	CBFB KO	peak167165
125.85963902695669	0.2890372546501374	0.20777138225798805	1.3911312111850043	0.16418564194878618	0.38038096160051	CBFB KO	peak167166
37.39027078125115	0.4238004747350275	0.4286407065083183	0.9887079512052902	0.3228060514377089	0.5798244838478832	CBFB KO	peak167167
25.369638649529048	-0.12365767120272178	0.32938581878537637	-0.3754189286555034	0.7073489296262325	0.8663973141850504	CBFB KO	peak167168
43.952645061418856	0.2648109777178771	0.20678106823246648	1.2806345376849126	0.20032206288435606	0.43276698120102725	CBFB KO	peak167171
26.525539295686446	0.07470360747515492	0.21673963310924388	0.3446698068253251	0.7303426194025056	0.878680578244929	CBFB KO	peak167172
30.604839653089172	0.12197698619372657	0.21301826677779803	0.5726128000138235	0.5669068910429842	0.7806414320961033	CBFB KO	peak167173
26.718772681241717	0.41261205191747075	0.27869332027654065	1.480523650541914	0.13873355387274539	0.33962160260188734	CBFB KO	peak167175
28.382144348321468	0.5010381570438283	0.23695565354011502	2.114480703702669	0.034474231159503724	0.12072044830489491	CBFB KO	peak167176
43.95786024648238	-0.20993896783856797	0.1991030514754989	-1.0544236579136634	0.2916889955868723	0.5464657104452526	CBFB KO	peak167181
31.215003012840267	0.051768662347718084	0.2774571818332558	0.18658252781803875	0.851987966947859	0.9383023181604907	CBFB KO	peak167182
110.83963885871577	-0.2381220689738438	0.12922894298409687	-1.842637287555215	0.06538198594146073	0.1974460116620555	CBFB KO	peak167183
32.82640827269144	0.3266610022520001	0.22724891603278957	1.4374590117070853	0.15058761135861945	0.3588375898571803	CBFB KO	peak167184
34.639837328763335	0.21114240545928473	0.19856049695330127	1.06336561752735	0.2876161786352101	0.5420199790255014	CBFB KO	peak167185
42.48954093817621	0.3460844959353159	0.20382002029727891	1.697990685265064	0.08950951989636952	0.24914416010001061	CBFB KO	peak167186
46.42424157974196	-0.8232357205876709	0.22618117912930055	-3.6397180515053082	2.7293672947829476e-4	0.0019106997742830692	CBFB KO	peak167190
58.60254794426153	-0.10917219985712995	0.21863099667346433	-0.49934456466931704	0.6175366651577582	0.8134942649572598	CBFB KO	peak167194
153.13084573642854	-0.032015899890332086	0.11652947080472263	-0.2747450895403411	0.7835120872244975	0.9058791638438988	CBFB KO	peak167195
200.1142013358182	0.43241913861152736	0.11587187260543527	3.7318732224514304	1.900611541800125e-4	0.0013822955828115087	CBFB KO	peak167196
55.968858744684795	-0.8411705174842385	0.3059613278178396	-2.7492707117059147	0.0059728034356117945	0.028429046858934895	CBFB KO	peak167199
98.75062980233828	-0.45090510587489646	0.20906064035185506	-2.1568149084208783	0.03102008903543242	0.11106152323646606	CBFB KO	peak167200
21.708602518401673	-0.06918753437121243	0.3135131532741031	-0.22068463044905196	0.8253379995572516	0.9257506869187567	CBFB KO	peak167201
84.98824775690582	-0.685282766682064	0.1963562296387592	-3.489997582163772	4.8302491725871525e-4	0.0031755956705478696	CBFB KO	peak167203
43.78870797969521	-0.28268662132101197	0.2708390719982333	-1.0437438706142663	0.296603906709965	0.551942173494558	CBFB KO	peak167210
43.60509394774346	0.6167927947686339	0.23644789320735582	2.6085780947421258	0.009091926313549416	0.04055387830282749	CBFB KO	peak167211
82.42342679500126	0.8431541332138315	0.1741538257495139	4.841433310954324	1.2890593788303088e-6	1.5094423227875548e-5	CBFB KO	peak167212
54.71722978787038	-1.2534009791370182	0.23807281955790627	-5.26477983276102	1.4035745995479511e-7	1.9677693798135193e-6	CBFB KO	peak167220
18.984177568413354	0.7162208843678661	0.25897308033729804	2.765619049806367	0.005681486274705013	0.027251119245401703	CBFB KO	peak167227
24.90429299651704	0.921904620923629	0.2441308007940036	3.776273284342879	1.591923247017936e-4	0.0011803338911240391	CBFB KO	peak167228
24.28817519655103	-0.6326724501267018	0.33243779234434695	-1.9031303440716052	0.05702353937650912	0.17800351240820622	CBFB KO	peak167230
29.680844287837996	0.28957856569628426	0.21122731799696362	1.3709333075016696	0.1703957471640463	0.3897666461160818	CBFB KO	peak167233
43.93080083214281	0.15937489517621647	0.17974239216421262	0.8866850677641566	0.37524847989069765	0.6319299360884509	CBFB KO	peak167235
62.93727680047304	-0.573787358308637	0.2045213961011754	-2.8055126223800477	0.005023661374247159	0.024510167444693365	CBFB KO	peak167237
21.46881417088107	0.7269873603197536	0.2869493074796195	2.533504494940758	0.011292829190193022	0.048671727084346444	CBFB KO	peak167239
24.786864637306657	-2.297781092208771	0.4578070140109225	-5.019104168102478	5.191299562862302e-7	6.566300852591323e-6	CBFB KO	peak167242
75.33243123711163	0.06246990287744366	0.1665274533568712	0.37513275810187036	0.7075617355596255	0.8665272415727172	CBFB KO	peak167243
46.61400357913833	-0.1779008784907417	0.22568861388119665	-0.7882581023090044	0.43054574949218416	0.6799332075836316	CBFB KO	peak167244
20.907270208264638	-1.4152019762847499	0.42545390013271467	-3.3263344767630443	8.799626590682078e-4	0.0054023678517781835	CBFB KO	peak167246
61.41123581621406	-0.017001464138133124	0.15367025216495492	-0.11063601379324327	0.9119049879055741	0.964774075472626	CBFB KO	peak167248
48.08962652088648	-0.3453773306451646	0.21004907715539506	-1.6442696884102626	0.1001205076080465	0.2702837232286343	CBFB KO	peak167249
84.85625272273909	0.660586767966011	0.1631952144970529	4.047831733313114	5.169428675691458e-5	4.3011129734225114e-4	CBFB KO	peak167252
31.73905602825717	-0.2596893730503007	0.28805289987198424	-0.9015336181851015	0.3673046676436014	0.6244772802375963	CBFB KO	peak167253
79.01913717743564	-1.7085216866113813	0.2344275222503887	-7.288059312364073	3.144515440511035e-13	1.0793263517722394e-11	CBFB KO	peak167254
21.856805225296345	-0.043742645359020116	0.28114872339865987	-0.15558543119185517	0.8763598093115492	0.9493137098186399	CBFB KO	peak167256
305.48982068409344	-0.0275185870470596	0.10482142510132988	-0.26252826672083157	0.7929141956666946	0.9106107547001183	CBFB KO	peak167257
1063.0351612715453	0.06376349933059622	0.05203251354498639	1.2254549124456082	0.220403868069634	0.45956497695218784	CBFB KO	peak167258
228.79464099248622	-0.001382620323820507	0.09557998431740376	-0.014465584334363105	0.9884585361125977	0.9953403870101195	CBFB KO	peak167259
598.9651373914794	0.011609633948052927	0.0782485616241244	0.1483686563316152	0.8820518348920746	0.9515139155686746	CBFB KO	peak167260
96.31539271178708	0.23271958940162196	0.12410078296426236	1.8752467457730615	0.06075878593644826	0.1868122800302964	CBFB KO	peak167261
85.156001236864185	0.06699554529170974	0.13898443339564104	0.48203632345642905	0.6297801429900796	0.8214710283610661	CBFB KO	peak167262
57.93469742209318	0.009044559551395038	0.15305282915453075	0.05909436370015181	0.9528769479138846	0.9814599807078099	CBFB KO	peak167263
80.29859602992035	0.02564787284546836	0.1421208207662148	0.18046527389296796	0.8567873142039462	0.9405290738156181	CBFB KO	peak167264
45.734565417986666	-0.12087511867412061	0.20686414256995428	-0.5843212708226841	0.5590041839419638	0.7753574284959458	CBFB KO	peak167265
23.218877522580016	0.26243914102923815	0.3223678105062482	0.8140984691278644	0.41558854281515967	0.667667207627581	CBFB KO	peak167266
31.44262565826186	-0.5428929003245322	0.2949832643694331	-1.8404193250930343	0.06570669842657148	0.19820314315705156	CBFB KO	peak167268
40.620605194712084	-0.4340077555719756	0.24719733203929659	-1.7557137530229574	0.07913729729482362	0.22775259333403897	CBFB KO	peak167270
28.70492142754912	-0.5925052177854876	0.31096652705333677	-1.9053665466825678	0.056732440623512626	0.1772891778077989	CBFB KO	peak167274
741.8424152151298	-0.7052963439361141	0.10318178134462218	-6.835473615060573	8.173454186941718e-12	2.283529484858841e-10	CBFB KO	peak167275
35.32084014370467	0.06565603065387314	0.2557369299530437	0.2567326927164112	0.7973851320692774	0.9128925316728371	CBFB KO	peak167276
25.664245645323028	-0.3801819731887721	0.2860703843968602	-1.328980537395834	0.18385439101923962	0.40962531427608606	CBFB KO	peak167278
21.857321350333	-0.20968305280424088	0.3017612050523955	-0.6948641816559326	0.48714042152592624	0.7247822549767505	CBFB KO	peak167281
57.93592967964999	0.8533765470557302	0.1826479795000817	4.672247398473677	2.9792180101303136e-6	3.232163031404283e-5	CBFB KO	peak167282
30.081134562517583	0.7102984039532358	0.3016924994153681	2.354378731091031	0.018553696538324355	0.07348995833434802	CBFB KO	peak167285
31.629170252642975	-2.7442284484619237	0.40668125225358964	-6.747860722015128	1.5004086663276596e-11	4.051295900196563e-10	CBFB KO	peak167289
94.75464674200013	0.19284613842092935	0.13916178407933646	1.3857693740904278	0.16581733687902628	0.38277071486048464	CBFB KO	peak167293
30.404785424856083	0.5991156613069364	0.25412947820321374	2.357521313713381	0.01839739915469701	0.07298665498117113	CBFB KO	peak167295
74.59391526213895	0.7743683092044175	0.18657025350089904	4.150545409430373	3.316839531824932e-5	2.884665464247695e-4	CBFB KO	peak167296
73.73901332542268	0.7224965329698335	0.17143897861941562	4.2143072642408415	2.5054600154216476e-5	2.2409195799399047e-4	CBFB KO	peak167297
18.696935159898313	1.238168779750522	0.23989052545454762	5.161390919480559	2.4512170535011107e-7	3.296611695314316e-6	CBFB KO	peak167299
25.12251795210753	1.8656197400841048	0.2345126033551127	7.955306936143957	1.7868796030812635e-15	8.314634120225163e-14	CBFB KO	peak167300
51.26017650394145	-0.5777015181351166	0.2009494852598842	-2.874859407517198	0.004042074398766679	0.020326131838882728	CBFB KO	peak167302
28.61006624580886	0.9899573397477583	0.273214745734909	3.6233671688726505	2.9079257092406877e-4	0.0020218647704343443	CBFB KO	peak167303
24.365454434411518	0.14772332936773222	0.2706813414504187	0.5457462585938566	0.5852403693118899	0.793281678689212	CBFB KO	peak167307
53.33400858546126	0.3383325966705887	0.1586838932416598	2.132116812607703	0.032997244829462945	0.11657364774656238	CBFB KO	peak167308
33.14132699752948	2.0606193336658265	0.3015086092739647	6.8343631667029845	8.23701144915225e-12	2.299977804544466e-10	CBFB KO	peak167309
39.65730786069365	1.3520061459682946	0.21530658844768197	6.279446233930844	3.3978107123163936e-10	7.468846259739463e-9	CBFB KO	peak167310
38.91835342972537	-0.005516974622982233	0.22527772695010065	-0.02448965859906892	0.980462032485095	0.9924798100814823	CBFB KO	peak167312
161.62406342533376	0.03972953835332948	0.10955203480370833	0.3626544995217618	0.7168629930414561	0.8713692605581885	CBFB KO	peak167313
79.5010879673502	0.06619531799177487	0.14308726128945337	0.46262202096291	0.6436353214556572	0.8300966499212011	CBFB KO	peak167314
35.708465128335455	0.1318738387394698	0.23270996736368246	0.5666875391434157	0.570926488313528	0.7833940551009708	CBFB KO	peak167315
25.80448341602121	1.1647804688504442	0.2539401631143899	4.586830435033458	4.500258919530853e-6	4.707616585715868e-5	CBFB KO	peak167316
32.64336919026803	0.3149440370431927	0.2545309350873849	1.2373507249131306	0.21595690376060994	0.4537843498436262	CBFB KO	peak167317
26.729434458497998	0.33779120631840387	0.40076315436033033	0.8428699161667249	0.3993012002825974	0.6533618574758299	CBFB KO	peak167320
59.92877936256733	0.09708001671581913	0.20055671936878786	0.4840526760776655	0.6283484856255295	0.8205044456901149	CBFB KO	peak167322
78.29721891018124	-0.15809894542776864	0.13210682181203115	-1.1967508055921632	0.23140369799306515	0.4744365154986551	CBFB KO	peak167323
299.34780577187865	-0.14854551608688474	0.08805804736167902	-1.6869044969480957	0.09162171725576815	0.2534193189216047	CBFB KO	peak167324
58.53152881460949	-0.7434971434516082	0.18855776420249007	-3.9430736071582553	8.044395210049614e-5	6.387948781529211e-4	CBFB KO	peak167325
23.64557344583492	-0.16454860873769594	0.37591929698904775	-0.4377232295752298	0.6615869281162252	0.8405493870913909	CBFB KO	peak167329
24.594051933814285	-0.8399948275537574	0.3150287641906375	-2.666406763559661	0.007666686892722578	0.03512841024972	CBFB KO	peak167330
22.387353432238516	0.16704557032426257	0.284067427223736	0.5880490134220663	0.5564993946748527	0.7738380536333798	CBFB KO	peak167331
33.89505284986866	-1.6865910762509728	0.3024644414255649	-5.576163162525123	2.4588131989106085e-8	3.946657896868103e-7	CBFB KO	peak167333
30.490670278444973	-1.3774510092540884	0.32775686807010657	-4.202661007120236	2.6379549009084033e-5	2.346886152828825e-4	CBFB KO	peak167336
32.31957471392959	-2.34374131035335	0.44162763183401516	-5.3070531402669125	1.1141170561852698e-7	1.5926342651641341e-6	CBFB KO	peak167338
29.490109637219067	0.3303121467036968	0.2531681884268602	1.3047142642849197	0.1919901624719799	0.4212055509312512	CBFB KO	peak167340
48.63910791968389	0.3295513580584918	0.21022489851237766	1.5676133530828575	0.11697139390924118	0.3017089867690712	CBFB KO	peak167342
43.57772627796245	0.13791601809891554	0.18139227612747105	0.7603191328940426	0.4470638479785211	0.6932809715928353	CBFB KO	peak167343
51.97278342852679	0.5963374556551098	0.1912738486693458	3.117715567515952	0.001822586051895236	0.010195229138029855	CBFB KO	peak167344
19.331271291281592	0.13456673216531842	0.2936101851012001	0.45831765719890344	0.6467242402954689	0.8318470354312972	CBFB KO	peak167345
31.287243436378397	-0.10569375283153398	0.2639003444827337	-0.40050630869278475	0.6887836378082738	0.8563091084936209	CBFB KO	peak167348
136.25914940213514	-0.007283696634772292	0.11049176179224507	-0.0659207212974633	0.9474409432539532	0.9792819449649531	CBFB KO	peak167349
257.0869765780282	0.12106452649819356	0.09473052080855773	1.2779886087911898	0.20125344278775567	0.433979497784301	CBFB KO	peak167350
102.16298672689089	0.051182892533538776	0.13564797066581114	0.3773214761880619	0.7059347140023764	0.8656295197485963	CBFB KO	peak167352
1158.2358355197919	-0.02470806104035909	0.07735446889391992	-0.31941349211824466	0.7494129810351541	0.8885241019483701	CBFB KO	peak167353
98.02475435431037	0.214621044243381	0.1328634472178454	1.6153505628337665	0.10623479970381229	0.2819336859888381	CBFB KO	peak167354
25.38872864789468	0.33973041853842945	0.2429264671310615	1.3984907554562227	0.16196574682620227	0.37682615061101216	CBFB KO	peak167355
47.52103163492532	-0.8207962163020935	0.21880592746842348	-3.751252197774875	1.7595360159406443e-4	0.0012896173449371134	CBFB KO	peak167357
197.90892826496645	-0.2264280694213134	0.10698806242476075	-2.1163862985232464	0.03431196641852846	0.12025800158949383	CBFB KO	peak167358
50.893452818302784	0.22167524523809284	0.21833375319327128	1.0153045142858128	0.3099606931938804	0.5662656947708834	CBFB KO	peak167360
1164.8757225846828	-0.06157213495664644	0.07715850679745519	-0.7979954189403415	0.4248731485501897	0.6750938707615207	CBFB KO	peak167361
114.75702137385369	-0.05719927387169205	0.11910610806626389	-0.480237955889463	0.6310582005786004	0.8222521126512491	CBFB KO	peak167362
104.02093208983601	-0.11710693046355458	0.13396098648555804	-0.8741868325684474	0.3820165156293625	0.637917488935836	CBFB KO	peak167363
137.48457454834923	-0.17985422329080886	0.12764862496212465	-1.4089789321598603	0.15884139784954504	0.37199516556389994	CBFB KO	peak167364
34.510285620665655	0.16886005097277879	0.23750999387623387	0.7109597714897484	0.4771091649693074	0.7172729526112027	CBFB KO	peak167365
26.741346184381857	0.06206089232056104	0.26829170869590735	0.2313187113467728	0.8170672112889478	0.9220538856323605	CBFB KO	peak167366
30.083953788104285	-1.3414510989400943	0.2926233312744032	-4.584224686042441	4.556740440459026e-6	4.761291190495661e-5	CBFB KO	peak167368
24.218877913456843	-0.0999495795193782	0.2948962859613333	-0.3389312930597015	0.7346614897677469	0.881091340380121	CBFB KO	peak167372
32.992359980923396	1.0020475839453962	0.2214559534393608	4.524816643593993	6.0447888760740044e-6	6.142311025205865e-5	CBFB KO	peak167373
13.584862624052636	1.9665667248399976	0.387311261047391	5.077483984126582	3.8246573504819723e-7	4.973911513203157e-6	CBFB KO	peak167375
22.286500893993	0.07312668712654626	0.33701273412707655	0.2169849377233697	0.8282200832646982	0.9270450478071435	CBFB KO	peak167377
25.118820386927727	-0.13553893154055296	0.27544677399323625	-0.4920694099103197	0.6226702764178127	0.8169414844006522	CBFB KO	peak167381
26.805147538860876	0.07720102666406155	0.2496823242667624	0.30919700419633794	0.7571716726341985	0.8926589812722371	CBFB KO	peak167385
377.1085001388122	0.3123699200968165	0.12984702630996506	2.4056763483450205	0.016142558827497187	0.06551796633077274	CBFB KO	peak167386
57.84735716818931	0.22159563730250714	0.27355646677145573	0.8100544648708321	0.41790887341398714	0.669537299504392	CBFB KO	peak167388
242.1326646726659	0.06042752643548252	0.16432741689768854	0.36772638173400574	0.7130772670226816	0.8692961343842552	CBFB KO	peak167389
70.81586114835343	0.10295476520928948	0.18605743479922937	0.5533493747260666	0.5800241975943604	0.7897941219916486	CBFB KO	peak167390
40.991346014626025	0.18982535485380866	0.19944158208536159	0.9517842411246159	0.3412064157912819	0.5989417690551786	CBFB KO	peak167391
24.179055788305053	1.037969972813016	0.2523876964040147	4.11260131774199	3.912256805415054e-5	3.340577060899208e-4	CBFB KO	peak167392
52.45507070714819	0.2629348612951913	0.1733872628635714	1.5164600729759476	0.12940305892383705	0.32377987292982485	CBFB KO	peak167393
40.83344798230698	0.45178763158350693	0.24607964090848902	1.8359407138094601	0.06636642537807348	0.199625036655418	CBFB KO	peak167394
86.67843244079201	-1.0107156610210868	0.17510457685807582	-5.772068778306594	7.830413972907404e-9	1.3673436508761967e-7	CBFB KO	peak167396
21.86182395326632	-0.8580299219946	0.29670590128067786	-2.8918532401649837	0.003829767985471462	0.019402831658930277	CBFB KO	peak167397
27.981164109874467	0.11939878988511857	0.23831660444204864	0.5010091099806381	0.6163647115268078	0.8127879636708629	CBFB KO	peak167398
27.01269465866211	0.16478492601921468	0.24079190706870382	0.6843457823198249	0.49375684362558836	0.7299012055959747	CBFB KO	peak167400
26.987254880576625	0.0642172114290287	0.2510973565165289	0.25574626638811904	0.7981467674337333	0.9132926605832392	CBFB KO	peak167402
102.32940338424318	0.15307394444554334	0.12851858147215553	1.1910646903514719	0.23362819015022193	0.4772703129037433	CBFB KO	peak167403
860.4026732198517	-0.07692640482745393	0.08879677175696839	-0.8663198369192636	0.38631479084927234	0.6415451228086663	CBFB KO	peak167404
47.90907312304406	-0.2784362310323883	0.22370243967297637	-1.2446723041528986	0.2132522305057957	0.4503132709221431	CBFB KO	peak167405
49.57687252908657	-1.6220652946504661	0.25602040323821107	-6.335687601980828	2.3628511386712613e-10	5.320080496682126e-9	CBFB KO	peak167407
34.281970700815386	0.3442632863527298	0.18952875088266732	1.816417217701471	0.0693063960060724	0.20626563541855716	CBFB KO	peak167409
38.457616991139105	0.8942202909840891	0.2660295295824474	3.3613572613071656	7.756043324887396e-4	0.004830934156008313	CBFB KO	peak167411
33.107576977292375	-0.5235749059018863	0.22557301505007213	-2.3210883881020274	0.02028207396187901	0.07898321052048782	CBFB KO	peak167415
75.1639248697015	-1.0083525986501323	0.17793075837362923	-5.6671067322308355	1.4522888525560218e-8	2.42848741736323e-7	CBFB KO	peak167416
32.32619641605379	-0.49588999121035016	0.2286082788930186	-2.169168997778995	0.030069855905165692	0.10833869994602717	CBFB KO	peak167417
39.390909135458855	-0.48127366019758405	0.2643402858672162	-1.820659528375248	0.06865862785530583	0.20480117431391834	CBFB KO	peak167419
27.721673305702087	-0.036021824498269114	0.3799804945862811	-0.09479914103877704	0.9244743691525736	0.9701304373407305	CBFB KO	peak167420
31.257450427479345	-0.12024541109540711	0.26745843835020977	-0.4495854078754393	0.6530094117340599	0.8356819188560852	CBFB KO	peak167421
100.08176341026451	0.26799646795941207	0.27509244140985256	0.9742051311403777	0.3299546974649123	0.5873156937295614	CBFB KO	peak167422
28.445228888512457	0.7720571932281413	0.26810786047426405	2.879651465132078	0.003981150144964944	0.020063547299818168	CBFB KO	peak167423
43.78795737849848	0.003734802982219317	0.18573841115607417	0.020107865459670582	0.9839573256853785	0.9937859707301715	CBFB KO	peak167425
516.8452012400858	-0.44321756181471833	0.08818057412631886	-5.026249445595673	5.001652205997214e-7	6.350412835777847e-6	CBFB KO	peak167429
941.4957639969806	-0.11572188915724743	0.06576865328541634	-1.759529553616507	0.07848760506863285	0.22634332218973818	CBFB KO	peak167430
189.32545096667886	0.08365435044550303	0.09517527066798062	0.8789504863856035	0.3794281229307458	0.6355756494483557	CBFB KO	peak167431
128.96647523488437	0.018828594646794643	0.13441340647499223	0.1400797371376621	0.8885969901498115	0.9544507300521516	CBFB KO	peak167432
49.802702398473315	-0.2788650080801149	0.1975114380185496	-1.411892956062245	0.15798148210714205	0.3707120619700556	CBFB KO	peak167433
43.96749265799838	-0.5365349252158383	0.23910778745967018	-2.2439040188364197	0.02483857752576907	0.09303588524366972	CBFB KO	peak167434
36.43423245868239	-1.1607989324508383	0.27895872253680676	-4.161185288972918	3.166000745886166e-5	2.7660542277499944e-4	CBFB KO	peak167435
88.47617522384947	-1.3479227930892692	0.20030729405238076	-6.729274635085353	1.7051095629365675e-11	4.5655222773946236e-10	CBFB KO	peak167436
20.863797826503365	-0.6412243082966649	0.35302352336448517	-1.8163784163318257	0.06931234376012896	0.2062750024321934	CBFB KO	peak167437
22.38254352177619	-0.5368946121941509	0.3239974049289557	-1.6570954088718028	0.09750018721818146	0.2649040994576975	CBFB KO	peak167438
38.4937561429342	-0.063735894884987293	0.2292642774992777	-0.27800185698440566	0.7810109332562556	0.9044638409915677	CBFB KO	peak167440
40.32644593377591	1.1528719951090072	0.18809677425177784	6.129142829242913	8.835378327747922e-10	1.8115784270918527e-8	CBFB KO	peak167441
14.269064220605786	2.528356705732369	0.4011046909517194	6.303483262021248	2.9102965412867647e-10	6.4627973494999235e-9	CBFB KO	peak167445
21.610852516040072	1.0357770565192295	0.31429251868118274	3.2955829202219036	9.821771319709913e-4	0.005948094750671482	CBFB KO	peak167449
27.83246630855641	-1.516761743248186	0.4074902255646902	-3.7222039894240253	1.974913688413746e-4	0.001430394836103366	CBFB KO	peak167450
22.85899769424863	-0.5762050825999602	0.29461297212410625	-1.955803501949102	0.05048830620032626	0.16219570271049277	CBFB KO	peak167453
47.80209958104017	0.024194517396481485	0.20445598470524357	0.11833606842745055	0.9058013796923671	0.9619572910336711	CBFB KO	peak167454
65.38245791017734	-0.8042910182845799	0.19706660249833075	-4.081315697779854	4.478147995935466e-5	3.779093112294305e-4	CBFB KO	peak167455
99.7770888530904	-0.3076226382479422	0.15036093154049732	-2.045894735396003	0.04076672842966649	0.137512333780511	CBFB KO	peak167459
46.18207974104104	0.4047783921715577	0.18714007410296285	2.162970139409329	0.030543476368382273	0.1096963454768207	CBFB KO	peak167460
36.00931844278796	0.14894201557939496	0.2284145085621886	0.6520689798425993	0.5143566742091524	0.7448521227585041	CBFB KO	peak167461
21.765500967909606	0.19194757960321523	0.28227187265206743	0.6800095872103159	0.4964983904413472	0.7320806948257349	CBFB KO	peak167462
30.54980751830851	-0.1337154835150362	0.2371958251739311	-0.5637345573725222	0.57293479528667135	0.7848663644965579	CBFB KO	peak167464
193.06626385258667	-0.08288281290535396	0.08970725808114179	-0.923925384391807	0.3555251656720873	0.6134555960744715	CBFB KO	peak167465
176.7874000950667	-0.04450761392421553	0.10538106091586243	-0.4223492678608633	0.6727701019611287	0.8471457639284716	CBFB KO	peak167466
711.5655569805793	0.04548805507343392	0.07243411495835775	0.6279921429230539	0.5300090870893004	0.7561168711655318	CBFB KO	peak167467
192.02847054457212	-0.03183313591611158	0.11710807967640942	-0.27182698242574066	0.7857550571515195	0.9069918533265272	CBFB KO	peak167468
66.28295773041266	0.7265769926816429	0.26495542843222053	2.7422612058975493	0.006101779799730917	0.028957802278092873	CBFB KO	peak167469
33.45454425046232	0.24296770321971112	0.22352957346315588	1.086959991268266	0.27705449163121193	0.5300307550018767	CBFB KO	peak167470
73.56701677997343	0.1545554669486879	0.13191035240900806	1.171670487767823	0.24132937614872457	0.48689765264213686	CBFB KO	peak167474
143.14973533665534	-0.15104080925575006	0.11947520928039623	-1.2642020898349928	0.2061575009421011	0.440669136408726	CBFB KO	peak167475
127.60773679922258	0.03419956071611006	0.1133124231359136	0.30181651552088945	0.7627919400855896	0.8956295644459505	CBFB KO	peak167476
72.86006787901168	-0.08637362550173117	0.1436690967813207	-0.6011983609335333	0.5477078760500971	0.7679576711446325	CBFB KO	peak167477
222.561396247042	-2.2898364794329398	0.16718007070689764	-13.69682683917219	1.060589052030592e-42	5.8300342744811484e-40	CBFB KO	peak167483
25.86048536120305	-1.4214015144364411	0.3210688678440388	-4.4270923057133515	9.551186694546149e-6	9.305411498272893e-5	CBFB KO	peak167484
24.89544387484094	0.01984237816142192	0.24540431789121975	0.08085586403666067	0.9355565803826449	0.9743567218623561	CBFB KO	peak167485
30.57119024198237	-0.5337834227126677	0.31293883120597854	-1.7057116902227056	0.0880617720256319	0.2462683838539848	CBFB KO	peak167486
162.13138868904088	-0.4440835751066838	0.12945124296970778	-3.4305083900245092	6.024513417297975e-4	0.0038593090060569653	CBFB KO	peak167488
25.6561498920477	0.24740336707620478	0.2598670534876501	0.9520382201430638	0.3410775987889461	0.5987986280435892	CBFB KO	peak167491
496.6197005101209	-0.18719046540884474	0.0860964133284014	-2.174195859876715	0.029690429176346865	0.10732601304976797	CBFB KO	peak167492
630.5497431184847	-0.004277719244874659	0.06995576008727898	-0.06114892096858991	0.9512406087169869	0.9809631694733802	CBFB KO	peak167493
143.90694717171812	-0.1748508095424999	0.1299627916469302	-1.3453913025931064	0.17849890247061362	0.4019731543775158	CBFB KO	peak167494
62.38307837928666	0.28022319012917485	0.18090639414103263	1.5489954982504153	0.12138280225580328	0.3095752132943698	CBFB KO	peak167495
25.67385233508919	0.307426833272076	0.21876772843880637	1.4052659204626212	0.15994221830956068	0.37370919640817846	CBFB KO	peak167496
42.2276183498756	2.02731204702283	0.1674719433100507	12.105383188093468	9.8906425948478445e-34	2.6112537212014153e-31	CBFB KO	peak167497
99.07164793103733	0.6490832629649649	0.13685122933522922	4.742984525005456	2.1059236263180426e-6	2.3576454343456777e-5	CBFB KO	peak167502
46.93700672730426	-0.2186215445458212	0.17623653844507836	-1.2405006729858776	0.21479026542868432	0.45225330325314195	CBFB KO	peak167503
29.3963189271846	0.6022744053876625	0.22711411289151565	2.6518581241815986	0.008005017066983693	0.036405739181025853	CBFB KO	peak167505
141.6037985812649	-0.32931206264075624	0.143068133181228	-2.301784858152922	0.02134730788116154	0.08238667216139675	CBFB KO	peak167507
24.789699147065114	-0.40773455674207065	0.28534125099438806	-1.4289365989710676	0.15302245696459926	0.36299559341042786	CBFB KO	peak167508
17.00747154588433	0.18131957245927408	0.32985152131925055	0.5497005796246787	0.5825247592403073	0.7915190901229892	CBFB KO	peak167509
65.11144384809766	0.26434393145552587	0.16130260334923519	1.6388075949598693	0.10125333693212982	0.2725378269294824	CBFB KO	peak167511
237.23950341285214	0.005640174802145056	0.09513088217547745	0.05928857877866881	0.9527222579272624	0.9814313854624294	CBFB KO	peak167512
88.63727110619647	-0.01368339002056852	0.14035172122686787	-0.09749356759544374	0.9223344422127269	0.9691974173714044	CBFB KO	peak167513
192.8175614866415	-0.2617079130123041	0.14789386586502268	-1.7695657049843796	0.07679951616856252	0.2226601051391664	CBFB KO	peak167514
123.9050454920333	-0.2985579230787187	0.12176493713973381	-2.4519203154197218	0.014209612504923192	0.05897081257008224	CBFB KO	peak167515
44.16395974910603	-0.6868158364125293	0.194507747853	-3.5310461613672737	4.139195042319552e-4	0.0027708550662946976	CBFB KO	peak167519
237.1806195376718	-1.5345406442255938	0.13798991505424102	-11.120672431912123	9.951906416834091e-29	1.7621453142086317e-26	CBFB KO	peak167520
26.047036732671927	-1.231010873973394	0.31172378292424896	-3.9490438054658736	7.84639932655385e-5	6.246885551170486e-4	CBFB KO	peak167521
42.889107858420466	-0.798835179298485	0.24725256414875105	-3.230846895556938	0.0012342403307853283	0.007257537168327671	CBFB KO	peak167524
109.19883334529511	-0.35329564616479836	0.12841461450348218	-2.751210580904856	0.005937546096942276	0.028290480075534113	CBFB KO	peak167525
33.31070038815555	0.06856202182522173	0.24814476309363476	0.27629848387874534	0.7823188203012119	0.9051388630080676	CBFB KO	peak167526
18.869815740472507	0.1459895273534728	0.362324540509593	0.40292475676128686	0.6870035782938645	0.8551147871734137	CBFB KO	peak167532
30.414888994580934	0.03412662432613236	0.24631966949035367	0.13854607874694644	0.8898088551487123	0.9548648091640066	CBFB KO	peak167538
34.51431379881727	0.061316991368185594	0.19751144674242888	0.31044778608780066	0.7562204598569292	0.8922038217123718	CBFB KO	peak167541
390.64152201085625	-0.1595348274562248	0.07870989517823772	-2.026871298646249	0.042675576456639816	0.1426447167948387	CBFB KO	peak167542
200.14745537364567	-0.12253288067049461	0.10431571590997923	-1.1746349013818411	0.24014081387146244	0.4852454469965431	CBFB KO	peak167543
740.8752963755138	-0.08621552084575546	0.06691918799671873	-1.288352764381763	0.19762319353465166	0.42906426673348513	CBFB KO	peak167544
200.65802250367528	-0.11673652894175363	0.10042024336208788	-1.1624800441962055	0.245040526088152	0.4914676284973156	CBFB KO	peak167545
45.2148291460494	0.0029275279937808272	0.22856736004535969	0.012808162955549965	0.9897808439334043	0.9958730431211443	CBFB KO	peak167546
23.116737645943676	-0.06793062480849983	0.33748246268240933	-0.20128638468668078	0.8404746481397359	0.9329818304998625	CBFB KO	peak167548
68.73904605691682	0.32117434008859796	0.18447317383503162	1.741035476387552	0.08167736017220119	0.23305494912276792	CBFB KO	peak167550
362.30145538147576	-0.10103320484966674	0.08312659986306602	-1.2154136583969293	0.2242083612830634	0.4646715045651342	CBFB KO	peak167551
555.1483720284672	-0.04031474135964084	0.07069762129587646	-0.5702418358733697	0.5685136845499197	0.7816575130011525	CBFB KO	peak167552
66.32462829592086	0.0034788408456513068	0.3553787213278507	0.009789108454926148	0.9921895462415846	0.9969321109723404	CBFB KO	peak167553
34.10364050482576	0.30696187897463073	0.26604156169088145	1.1538117466446665	0.24857735723158128	0.4959192840214959	CBFB KO	peak167554
21.02292462116122	-1.6620924034854099	0.400768895186216	-4.147258990029962	3.364793680633258e-5	2.9230925830711814e-4	CBFB KO	peak167556
94.87132455461813	-0.13236862864566895	0.15609796596655678	-0.8479843271886597	0.3964466992077267	0.6509745121445316	CBFB KO	peak167558
26.773877685871838	0.201423034400345	0.23865683315131916	0.8439860352652621	0.3986772091774913	0.6528252334613673	CBFB KO	peak167561
36.67972922105716	0.374274851199167	0.2160888729999132	1.732041293950926	0.08326621040698115	0.23647096524166358	CBFB KO	peak167566
26.599422835609797	0.2878755595331151	0.25136606476219353	1.1452443264585521	0.25210796114207495	0.5003098713907459	CBFB KO	peak167567
29.715522097866653	-0.10900383264423275	0.23996557762320261	-0.4542477872196825	0.6496504916198109	0.8336757653638065	CBFB KO	peak167571
63.02893973101045	-0.1006620115278772	0.182304210145067	-0.5521650402246677	0.5808352840362079	0.7904671889970449	CBFB KO	peak167572
36.687364467591685	-0.07903319352832604	0.23766782477627488	-0.33253636079146504	0.7394842883476132	0.8835152905856469	CBFB KO	peak167578
29.942187220890602	-0.0847006845932097	0.226921769038091	-0.3732594054429034	0.7089553864716052	0.8671992255728203	CBFB KO	peak167581
38.05464800624147	0.07920639521443902	0.2617454562427521	0.3026084821162289	0.7621882495914305	0.89541316380829306	CBFB KO	peak167583
127.74249813713911	-0.11051366820881157	0.11037529065992606	-1.0012537004256856	0.31670417058320544	0.5733663709848137	CBFB KO	peak167584
121.10185801315829	0.09671513055364883	0.1188631212530538	0.8136681044051252	0.4158351110288343	0.6678030877336442	CBFB KO	peak167585
29.91672238172794	0.5446877742432555	0.27481001064558885	1.9820521565559595	0.04747340348573893	0.15473205885341654	CBFB KO	peak167592
64.068718396394	0.8177406428052628	0.15027193648939283	5.441738902878811	5.2762971460113275e-8	7.991146491757405e-7	CBFB KO	peak167593
166.85726410159685	0.2117279186920956	0.1343484149120861	1.575961419646406	0.11503469469861873	0.29821732958463076	CBFB KO	peak167595
272.705688149872	0.06789156404706301	0.11199108079813742	0.606222955999833	0.5443667109914596	0.7659875567533705	CBFB KO	peak167599
128.04167650303688	0.17762623033382627	0.11538215469275599	1.5394601600812203	0.12369199685014427	0.3138995242797954	CBFB KO	peak167600
33.8363954970787	-0.5214620724927189	0.2667400361437093	-1.9549448970299126	0.050589574506277	0.16239874683355826	CBFB KO	peak167602
37.411415065258694	0.2350222764475559	0.2572225435027273	0.9136923741097522	0.36087851220874084	0.6184695564276764	CBFB KO	peak167603
45.2623608771735	0.1825593970094072	0.19734635133837256	0.9250710528536125	0.35492894925542184	0.6128000594819808	CBFB KO	peak167605
121.22768290590454	0.04372830244783793	0.11843329436942325	0.36922305235754355	0.7119614746339908	0.868775917384028	CBFB KO	peak167606
285.76708623189813	-0.02119392774776668	0.08525009101929512	-0.24860885770749197	0.803663356127114	0.9158967846779124	CBFB KO	peak167607
46.27425332182738	-0.12987011104017065	0.19445102366735278	-0.6678808297884785	0.5042096651761644	0.7377207259998887	CBFB KO	peak167608
34.883564813129034	0.3164319635161329	0.24178738172386646	1.3087199226860993	0.19062924062203018	0.4192915449729294	CBFB KO	peak167611
31.421898270797996	-0.019876611464933344	0.22233063793707133	-0.0894011353961897	0.9287631211705911	0.9717135937864962	CBFB KO	peak167613
50.86531619059537	-0.00248718328043423	0.20172358681538038	-0.012329660203348096	0.9901626037321184	0.9959971910963836	CBFB KO	peak167614
24.787761732541217	0.10184203215967262	0.29149091409499606	0.34938321311271675	0.7268016342370425	0.8768328780714468	CBFB KO	peak167616
79.2698280425381	0.010465970149935399	0.1588914151254003	0.06586869493027955	0.9474823642640458	0.9792945738347774	CBFB KO	peak167619
201.7301393999599	-0.24165616298304574	0.12728906601606457	-1.898483275480609	0.05763244885909471	0.17944449635780654	CBFB KO	peak167620
61.61238776173907	-0.060832380420798395	0.15816658820310225	-0.38460955067629915	0.7005267170523908	0.8627571008445747	CBFB KO	peak167621
43.24939868343134	-1.2768708750174074	0.24693889519817697	-5.170796905010345	2.3309779748038684e-7	3.146969797196949e-6	CBFB KO	peak167623
37.30339419900635	1.8368626130850454	0.18532993120354654	9.911311147402479	3.717353428995501e-23	4.089893874579449e-21	CBFB KO	peak167625
61.257133045318376	-0.4676377546702396	0.18988272163896497	-2.4627714972370494	0.013786774900396937	0.05751087018777824	CBFB KO	peak167628
76.40759788374811	-0.12737017199850628	0.15476529861416688	-0.8229892174733742	0.41051412514700675	0.6633016770225597	CBFB KO	peak167629
38.25452603798165	0.17463068009570018	0.17410465125112576	1.0030213371141687	0.3158505664229167	0.5725204934111403	CBFB KO	peak167630
52.75398929331162	-0.18037270022493157	0.18613710174868994	-0.9690314210890578	0.3325295122163503	0.5902609813474573	CBFB KO	peak167631
27.94114137506591	-0.12235225016781469	0.26788751337560357	-0.45672994842527537	0.6478651620625682	0.8325004606344354	CBFB KO	peak167632
25.657520877913214	-0.2890162221769174	0.30696634056895955	-0.9415241477004556	0.34643632048715695	0.6044897538400472	CBFB KO	peak167633
27.67646105096698	0.29348768885089677	0.264895668757956	1.107936910508968	0.2678890635095669	0.5189573414752179	CBFB KO	peak167635
35.99569699716428	1.0166485043508249	0.17959551627536197	5.660767737609133	1.5069727401254884e-8	2.5122294568580603e-7	CBFB KO	peak167639
37.74692747170874	-0.4966737208154186	0.22780091266502522	-2.1802973263138905	0.029235429136492904	0.10599857710570482	CBFB KO	peak167641
288.0799212352713	0.5803496200781545	0.09265243878224579	6.26372740648638	3.75882327316505e-10	8.210944332434786e-9	CBFB KO	peak167644
60.89038167665193	0.339857145429786	0.16272325572362697	2.088559154734511	0.03674742520963034	0.1268603793363268	CBFB KO	peak167645
23.75521426115198	0.4703752619110389	0.25608041773873924	1.8368263612836244	0.0662355329975115	0.19932899895124706	CBFB KO	peak167647
44.05915420904319	0.6573541614121747	0.1797559821528949	3.6569250911107343	2.552589363985568e-4	0.0018004640070525225	CBFB KO	peak167649
26.16223662301824	0.4957702081633134	0.2480181062071941	1.9989274805168757	0.0456162009013822	0.1500632642711519	CBFB KO	peak167651
20.584184675236827	2.1377355670727183	0.2957242288890041	7.2288144096407025	4.872287222888221e-13	1.6302077705852143e-11	CBFB KO	peak167653
48.41186140277198	0.8849013188710825	0.16804399458110048	5.265890763171642	1.3951122602806684e-7	1.9568365521497458e-6	CBFB KO	peak167654
27.771359457352588	0.1316611333176084	0.22642606851318398	0.5814751551451428	0.5609202581426428	0.776681432263896	CBFB KO	peak167655
109.76440832944448	0.5698176552081713	0.1382165806101028	4.122643265322692	3.745495153636264e-5	3.2151951081347744e-4	CBFB KO	peak167656
168.1290636868332	0.315436243772053	0.1325095586861473	2.380479166179798	0.01729013871220266	0.06927482240319247	CBFB KO	peak167657
27.75701244634717	0.3102041470260227	0.24111615652273424	1.2865340568614048	0.19825674095046686	0.4299317693655876	CBFB KO	peak167658
34.37439923905301	0.5407487132825143	0.2563931320861569	2.1090608351428233	0.03493933087922618	0.1219751009691396	CBFB KO	peak167660
22.588424104836378	-1.1213624889518683	0.3365773839846999	-3.3316632141951734	8.632866095572216e-4	0.005313273731340254	CBFB KO	peak167664
29.884584888623348	-0.5636726966463789	0.23813498786843249	-2.367030152485628	0.017931471848902873	0.07141515277935989	CBFB KO	peak167669
60.04456731643001	-0.3727828540043859	0.19024408455164657	-1.9594977414563686	0.05005452412598391	0.16111303370656607	CBFB KO	peak167670
145.02839183073513	0.028575768010480954	0.12221417690086697	0.23381712936347765	0.8151269508308706	0.9211980059947608	CBFB KO	peak167671
43.916894254259	0.07072836059111304	0.1920197150660882	0.36833905605354206	0.7126204339310487	0.8690432947633304	CBFB KO	peak167672
34.14321541332799	0.3397327204130724	0.24666682455366062	1.3772939309038128	0.16842139087207703	0.38685424765554227	CBFB KO	peak167673
27.161138274173677	0.18942096959306204	0.22446908003025703	0.8438621905855777	0.3987464183144069	0.6528817684355688	CBFB KO	peak167674
22.383696207576833	-0.20966333229518871	0.3259950810018131	-0.643148760560662	0.5201275775558909	0.7490632353603954	CBFB KO	peak167676
42.4320672159825	-0.2611968623949359	0.19043172676200507	-1.3716037071982792	0.17018683913539076	0.38942180973853924	CBFB KO	peak167677
498.3194750047079	-0.0027098651085442622	0.08138083747375545	-0.03329856502666451	0.9734364980695335	0.9896412415098692	CBFB KO	peak167678
201.42163362787218	0.05845347443378902	0.1707530772940769	0.3423275021457939	0.7321044407550676	0.8797693391932354	CBFB KO	peak167679
127.83961165445892	0.03303695432071447	0.15759072430836063	0.20963768309148997	0.8339504662484767	0.9298261122830084	CBFB KO	peak167680
115.73482076726634	-0.03720330766620188	0.14820019433684606	-0.2510341354994584	0.801787717694795	0.9150156786595599	CBFB KO	peak167681
75.29375933755533	-0.13912569557823087	0.15777729922620928	-0.881785252127829	0.37789294838895465	0.6343029166027699	CBFB KO	peak167682
24.581963737797288	-0.056960374070915455	0.2523673714860981	-0.2257041935948252	0.8214314962298926	0.9240626052298966	CBFB KO	peak167683
26.939662399044614	-0.27021445754866275	0.26565676664489196	-1.0171563139961841	0.30907907437334464	0.5653561648096792	CBFB KO	peak167684
33.71195912963069	-0.03790589561283976	0.2643440993349665	-0.1433960345935579	0.8859774145478997	0.9533405436534773	CBFB KO	peak167686
25.986926645848456	0.1287499440681359	0.3182860871358658	0.40451012240813655	0.6858376358240492	0.854460094931267	CBFB KO	peak167690
23.326810710549342	1.3438214458484454	0.2897870065961684	4.637272946199147	3.530360828821748e-6	3.7745063280440606e-5	CBFB KO	peak167697
26.741114871232845	-0.1592650598139137	0.27029596225933117	-0.589224709398764	0.555710543637098	0.7733174460421167	CBFB KO	peak167698
117.9405421846974	-0.9080759085413463	0.20219384081249692	-4.491115579447568	7.0851087739228785e-6	7.091800105079117e-5	CBFB KO	peak167700
253.70136231495465	-0.003810243236043	0.1067154489462568	-0.0357047013686077	0.9715178217939084	0.9889172993902783	CBFB KO	peak167701
989.4865463796679	-0.15123720676611618	0.07926934426351327	-1.907890221260842	0.056405406429660784	0.1764974349740936	CBFB KO	peak167702
142.13461133966274	0.08452638933042002	0.12084660762623062	0.6994519001464544	0.484269662771393	0.7227299867272352	CBFB KO	peak167703
20.74081815164255	-0.43832858344044817	0.2903887487072146	-1.5094544309717537	0.13118269214089515	0.3267954584017541	CBFB KO	peak167706
36.580269886623554	0.31981536404701644	0.22241672576113214	1.4379105840740012	0.1504594262335713	0.3586307512750136	CBFB KO	peak167707
232.31326610547217	0.14574370527501393	0.09154128613572947	1.5921089972334213	0.11136021583735568	0.29134730925683994	CBFB KO	peak167708
189.12800789491908	-0.09813957877217099	0.10803564081968296	-0.9084000245434837	0.3636669127813598	0.6211351542359832	CBFB KO	peak167709
790.6186746460003	0.05297773098361405	0.08042616145204698	0.6587126629834412	0.5100802998706773	0.7420728172841837	CBFB KO	peak167710
121.8957872192986	-0.08438721260742542	0.11020656136247237	-0.7657185884774463	0.44384376419306354	0.6907748094382364	CBFB KO	peak167711
65.51099594591331	0.2001892655794012	0.15338325719624973	1.3051572201473363	0.1918393178763031	0.42100132653391387	CBFB KO	peak167717
323.1003626166798	0.17343378793173614	0.0769823511264764	2.25290323553248	0.024265250823670127	0.09131561769975374	CBFB KO	peak167718
893.1985391227503	0.13883813058764444	0.0687179736884658	2.0204048975173463	0.043341405840169024	0.14428428732442683	CBFB KO	peak167719
173.17802805107536	-0.07619532421894705	0.1018748847460145	-0.7479304090395835	0.4545021343538744	0.6992366086121998	CBFB KO	peak167720
182.44837212998033	0.24784852751178138	0.10405194720887996	2.381969142915084	0.017220340344288758	0.06902708204125695	CBFB KO	peak167721
46.34736597375241	0.3098452775792623	0.17496449340952297	1.7709037504771699	0.07657670858353177	0.22217591247473842	CBFB KO	peak167722
119.99035284326192	0.22484399378511624	0.16912001885988265	1.3294936655098257	0.183685154278289	0.4093848618357711	CBFB KO	peak167725
269.78283311582663	-0.5067238878039192	0.1094175243352473	-4.631103572142194	3.6372185936738605e-6	3.878058956368528e-5	CBFB KO	peak167726
24.767667109077497	-1.7411789688335806	0.3539555194219611	-4.919202762191903	8.689741745737948e-7	1.0529396810662681e-5	CBFB KO	peak167733
34.96191392011011	-0.5767620636567727	0.2429812671603931	-2.3736894222222054	0.01761135709772899	0.0703627997797938	CBFB KO	peak167736
39.85461307478084	-0.2627316348180657	0.2211444870231262	-1.1880541918758778	0.2348120600443156	0.47854740715586047	CBFB KO	peak167737
50.406754130487755	0.18947959948440662	0.18870906441890295	1.0040831905339387	0.31533851695160026	0.5719764461368989	CBFB KO	peak167740
114.63192997737106	-0.09601354110039229	0.16906842736120706	-0.567897522908069	0.5701045540512464	0.7828371176023952	CBFB KO	peak167741
27.558591835860895	0.5027770829868119	0.22562641707877928	2.228360887418884	0.025856459092099694	0.09608626231589523	CBFB KO	peak167742
265.8840207585601	-0.03381405325942632	0.0774510767896505	-0.43658596705197467	0.6624116414820616	0.8409815802710822	CBFB KO	peak167743
136.46187516326853	0.006254260400486352	0.11272920149316011	0.055480392991746966	0.9557557500140684	0.9827890454567485	CBFB KO	peak167744
31.965253408410852	0.2051088970094592	0.5148817078435868	0.39836120391320673	0.6903639512731538	0.8572244747966129	CBFB KO	peak167745
24.88758800584097	0.7458718024014805	0.23857854414586036	3.1263155078416234	0.001770115314219571	0.009942158011291384	CBFB KO	peak167747
35.81160306380455	-1.8674468065155712	0.3107721118452434	-6.00905530238026	1.8660746905399677e-9	3.616262264346981e-8	CBFB KO	peak167748
164.68459004044405	-3.2456774139534503	0.21653478933251985	-14.989172982126455	8.642263353026115e-51	8.267335031847107e-48	CBFB KO	peak167749
77.9547365102692	-2.4207367430741984	0.24469538143450256	-9.892858332196006	4.470769911159886e-23	4.875124741244732e-21	CBFB KO	peak167750
54.97590657266393	-0.9220637235720911	0.2238735489979888	-4.118680959403447	3.8104727540963394e-5	3.264451242502434e-4	CBFB KO	peak167752
70.42279156108044	0.48616275696728894	0.15522291052838363	3.132029642482387	0.001736023467674457	0.009776720869847218	CBFB KO	peak167754
35.547123967512015	0.4064758007132213	0.21270077488391367	1.9110217202314603	0.056001789695587716	0.17552349067453962	CBFB KO	peak167755
35.59185990906399	0.43647128704097293	0.20339587244985008	2.1459200807951038	0.031879355407582334	0.11347882760570295	CBFB KO	peak167756
20.940433076158186	0.2594229021413126	0.2686023879108509	0.965825003117303	0.33413175496319053	0.5919239897788416	CBFB KO	peak167757
114.03708346278434	-1.6464657013579231	0.17904867636286037	-9.195631795798327	3.727973176273429e-20	2.9994608430116072e-18	CBFB KO	peak167759
27.72684002009223	-0.4133954011100537	0.28649053141735054	-1.4429635739264	0.14903073269162095	0.35634386985322514	CBFB KO	peak167763
25.338683064304483	0.36488374440160937	0.27770513721427786	1.3139250791751262	0.18887141803670085	0.4167207432830238	CBFB KO	peak167765
28.552258424716047	0.06079095033906375	0.2731478540448044	0.22255693917731537	0.8238803534115101	0.9252282683719015	CBFB KO	peak167766
116.31788263449981	0.016956846145101682	0.1553905382661652	0.10912405822326618	0.913104093132564	0.9652466981436819	CBFB KO	peak167768
168.55302093650673	-0.8266374113222389	0.16355986068062653	-5.0540359222753555	4.325701932718902e-7	5.564600794849947e-6	CBFB KO	peak167770
65.83048986115284	0.34434008405314404	0.2080535233463303	1.6550552882488236	0.0979132833718664	0.26571773036860985	CBFB KO	peak167773
686.3244690135009	-0.08615340024684354	0.07639118668594402	-1.1277924062239468	0.2594076011637178	0.5091594430583155	CBFB KO	peak167774
1356.8335519400207	0.011138005944811805	0.07507337602226533	0.1483615968130764	0.8820574059189519	0.9515139155686746	CBFB KO	peak167775
171.75935100738715	0.09540438456445219	0.1335175868477205	0.7145454529017425	0.4748899605327017	0.7154796340364394	CBFB KO	peak167776
328.43663074677545	0.06069378913801224	0.08168752033371703	0.7429995290597713	0.45748196555276516	0.7017018358588528	CBFB KO	peak167777
38.363354512172414	-0.31250923328427965	0.27885661474728585	-1.120680725352316	0.2624237895212321	0.5126551882023697	CBFB KO	peak167778
33.18165555590064	-0.06339153982285649	0.23754504583481242	-0.26686113195953004	0.7895760838622705	0.9088388594037349	CBFB KO	peak167779
45.96553351695556	1.0009536256517773	0.19901579991462168	5.029518390405129	4.917133404973645e-7	6.253342335007876e-6	CBFB KO	peak167780
42.293905526306695	-1.7348349184633185	0.28624033140095284	-6.0607633801025695	1.3547701095170292e-9	2.6948876284625876e-8	CBFB KO	peak167785
31.112278573076622	-0.12220796395509638	0.23820302337992505	-0.5130411957877595	0.6079225041506783	0.8073427872439717	CBFB KO	peak167787
48.17613789100814	-0.5843150457924031	0.25473762914395576	-2.293791646550179	0.021802469483228316	0.08384019842860121	CBFB KO	peak167788
21.10252988966669	-0.30221291112658827	0.34064465951376527	-0.8871793603280489	0.37498234272257247	0.6316911613080085	CBFB KO	peak167789
54.578625692938786	0.3772996445691483	0.18069349938022694	2.088064295966785	0.03679203521433775	0.12696867660851796	CBFB KO	peak167792
70.6086613288984	-0.0370751751107543	0.15828818609936457	-0.23422578794023552	0.8148096958993717	0.921001832853978	CBFB KO	peak167793
63.655905854619164	0.0799534660691442	0.16298256374558004	0.49056453789715576	0.6237344731205724	0.8175737480922325	CBFB KO	peak167794
70.13956578526296	-0.13332586537843022	0.1625779441678765	-0.820073510345039	0.4121742021925385	0.6648318931032877	CBFB KO	peak167795
80.97040290755136	-0.3118416772218277	0.16234089534960044	-1.920906476154871	0.054743499171338715	0.172460226127974	CBFB KO	peak167796
41.13264052443661	0.3154263042763005	0.18146682541898446	1.7382036829487713	0.08217493039464385	0.23409419650491445	CBFB KO	peak167797
27.49427768492869	0.9922874881909537	0.272735277322737	3.638280672495278	2.744642229300003e-4	0.0019205716457428735	CBFB KO	peak167798
23.175715304207188	0.14824409786309753	0.27658279763844984	0.5359845193875102	0.5919692494801903	0.7976356830089185	CBFB KO	peak167801
58.320728141816545	0.3339522999809288	0.16869400956590996	1.9796334252785142	0.04774473427335513	0.1553963835454213	CBFB KO	peak167802
86.07593611134457	-0.16072798388646503	0.16568024761836744	-0.9701095103182753	0.3319919090271719	0.5897376924261023	CBFB KO	peak167803
73.82419946240931	-3.1801755890613244	0.3339835602124261	-9.521952478854388	1.6995535998107337e-21	1.569758851225815e-19	CBFB KO	peak167804
26.564643509134253	1.2983953026126533	0.23610773597539886	5.499164596402462	3.815948086168647e-8	5.926224500382447e-7	CBFB KO	peak167805
21.762402688076097	-0.12687235989989454	0.2773126619090604	-0.45750655244692723	0.6473069936810487	0.83222602436705	CBFB KO	peak167809
35.238986958752015	0.18825299912005675	0.19411693844655045	0.969791717438876	0.3321503221620825	0.5899318302814298	CBFB KO	peak167812
33.83821252175437	0.02342393624345258	0.19828227832382	0.1181342903736376	0.9059612538860874	0.9620299853765472	CBFB KO	peak167813
76.2521844784225	0.4253811155180372	0.13423898768414727	3.1688343517527278	0.001530515971490121	0.008769216023800293	CBFB KO	peak167814
52.69961582429429	0.15603222940522798	0.1742006712996999	0.8957039501689726	0.37041090012119704	0.6275494611575484	CBFB KO	peak167815
32.10115800006124	0.17469729272834847	0.2197904453308385	0.7948357011852186	0.42670908068641183	0.6767106062570404	CBFB KO	peak167816
38.89595824466146	0.2732536919092029	0.1839425498991605	1.485538240385402	0.13740130133968545	0.3374255665548871	CBFB KO	peak167818
65.90122033436683	0.41679098223719974	0.15830265414240435	2.6328742527732163	0.008466568714256939	0.03821226176941938	CBFB KO	peak167819
39.36222704143858	0.10506141859596584	0.21822512671383068	0.4814359380977152	0.6302066997749208	0.8217110127476853	CBFB KO	peak167820
113.35913721658494	-1.3865663282311707	0.19286003947259323	-7.189495200887437	6.503130579603622e-13	2.1313546176083724e-11	CBFB KO	peak167821
102.9307344376293	0.33775846736272613	0.1405705627835726	2.4027681235277614	0.01627150127967326	0.06595408713771317	CBFB KO	peak167822
25.75226948175483	-0.014985267094452033	0.24733343746528297	-0.060587307757591184	0.9516878818960921	0.981141380247323	CBFB KO	peak167823
101.67567023157775	-0.1077150136707426	0.16903150995722582	-0.637248130233235	0.5239632315252166	0.7516919143917827	CBFB KO	peak167826
55.081476674358335	0.07852242456199887	0.1778304558727433	0.44155779827832226	0.6588092281707175	0.8389235298081527	CBFB KO	peak167827
55.659892473585224	-0.08549026212986433	0.15291825870210063	-0.559058564068582	0.5761217524231446	0.7871387323667336	CBFB KO	peak167828
447.1095998127458	-0.23700856994710326	0.0824945478324967	-2.873021019865989	0.004065670645994897	0.020424570635884817	CBFB KO	peak167829
24.366619280109408	-0.3136502086049671	0.24445942451716024	-1.283035862595471	0.1994795120720154	0.43166207257652484	CBFB KO	peak167830
168.15715319940267	0.15063599909510658	0.1351905250680711	1.1142496785130347	0.26517208850158674	0.515755738562841	CBFB KO	peak167833
36.35246202712881	-0.019666920418489935	0.19085160243244256	-0.10304823311845972	0.9179246901893248	0.967301331978883	CBFB KO	peak167834
38.73396340466798	-0.1354164050983236	0.22773074118041922	-0.5946338399304651	0.5520882548516859	0.7709044738360428	CBFB KO	peak167836
98.09137751821545	0.006711915173691241	0.27413461116494875	0.02448401223460482	0.9804665362816735	0.9924798100814823	CBFB KO	peak167837
31.70991617173449	-0.10357827392009405	0.2626622608808558	-0.3943401445367037	0.6933299284400767	0.8587860930096033	CBFB KO	peak167838
88.50073788600793	0.14482781022550817	0.18128596692918805	0.7988914568444188	0.42435335308958194	0.674635740736286	CBFB KO	peak167839
254.04579294324782	0.1076859287054461	0.08312997740091753	1.295392252858444	0.19518494919534415	0.42564505263132124	CBFB KO	peak167840
514.553826576164	0.002979987443198038	0.07516649662862931	0.039645155446329856	0.968376026877553	0.9875838100634429	CBFB KO	peak167841
309.40298306311877	0.14609388262829104	0.08191150154865322	1.7835576184806625	0.07449557750252361	0.2176984444595389	CBFB KO	peak167842
33.97336227702161	0.1432119852854824	0.22478687270761052	0.6371011952809366	0.524058930047659	0.751745680726081	CBFB KO	peak167843
20.731998742161384	0.5099397699849377	0.27927623439021054	1.8259332774891233	0.06786031286047024	0.20294239995120794	CBFB KO	peak167844
68.70574217886214	-2.8039245464309412	0.2798832927377013	-10.018191936375066	1.2680133535895215e-23	1.4537156360891417e-21	CBFB KO	peak167846
54.964963558484726	-2.2143056872691464	0.33332994571749697	-6.642984573446665	3.0739402396724274e-11	7.904517405625804e-10	CBFB KO	peak167849
41.9101508651231	-0.16252640186330083	0.2056187969272314	-0.7904257990616442	0.42927914028339914	0.6787632696399108	CBFB KO	peak167850
81.10893991596305	-0.36219715546786074	0.14325191544092314	-2.528393106319268	0.011458597320813769	0.04926655086110681	CBFB KO	peak167851
167.12010185336814	-0.19663566787700662	0.12132182797211327	-1.6207773255955622	0.10506540303417747	0.2796864912016767	CBFB KO	peak167852
60.84344089658848	0.10570539999808547	0.1705629620283767	0.619744162161649	0.5354262357212898	0.7600984603101422	CBFB KO	peak167853
151.5005744886397	0.0967001948013933	0.1398962322886169	0.6912280139317349	0.48942226171576486	0.7266141770420418	CBFB KO	peak167854
43.63430012964898	0.15700666573988592	0.21326716018464806	0.7361971041577547	0.4616107543348207	0.7048145796533289	CBFB KO	peak167855
230.09336739691886	0.2585946971923683	0.08327952115286455	3.105141499525462	0.001901880169856686	0.010581331800412293	CBFB KO	peak167856
33.71796336911563	-0.09387066472932544	0.21293945338622114	-0.4408326556519639	0.6593341505365646	0.8392218695158613	CBFB KO	peak167859
36.781005920573016	-0.41429910700337147	0.22911643771253493	-1.8082469819261913	0.07056806942314223	0.20902819783548587	CBFB KO	peak167861
46.04241935318231	-1.5454319836204986	0.2711927155933653	-5.698648579992713	1.207608610532031e-8	2.0444000562510718e-7	CBFB KO	peak167862
55.30886793218582	0.4285377294931649	0.1505291716049981	2.84687496067331	0.004415070028856018	0.02193301978017332	CBFB KO	peak167864
74.71418129540265	0.21657673272546601	0.14854756521536236	1.4579621847821997	0.14485096654670152	0.34982458263432	CBFB KO	peak167867
316.5604464793042	-0.0689485978351087	0.07826388393614762	-0.8809759287101201	0.37833084874221506	0.6346732914807318	CBFB KO	peak167868
118.51742968792013	0.009168961376413681	0.10750417544736464	0.08528935121132032	0.9320313571877682	0.9729640793644437	CBFB KO	peak167869
29.49971416468205	-0.2230231225782236	0.22125723020153387	-1.0079811736551219	0.31346350028119685	0.5699770509351939	CBFB KO	peak167870
54.49660717058106	0.25247070849721553	0.20769170724334576	1.2156032219495583	0.2241361062054885	0.4645709653401365	CBFB KO	peak167871
17.24370010274916	1.276297682269579	0.3221898658537244	3.9613216228502477	7.453605403960673e-5	5.96640781626865e-4	CBFB KO	peak167872
51.59614042081882	-0.3092100214390865	0.17928058229316332	-1.7247267801342805	0.08457672247988685	0.23913705888364298	CBFB KO	peak167875
36.82739431973704	-1.9324420505579318	0.31964499984868766	-6.045588235300737	1.4886585124089643e-9	2.934667247284574e-8	CBFB KO	peak167878
104.07149370330099	-1.7779303421277295	0.21484216870981146	-8.275518501813256	1.2789783557697404e-16	6.9194936611693854e-15	CBFB KO	peak167880
49.34376619445378	0.13130806703689804	0.16806828334306048	0.7812780878404785	0.4346389548764462	0.683342684184363	CBFB KO	peak167881
138.9146165985727	0.2534178230791366	0.10060751744469293	2.5188756219777333	0.011773023571396073	0.05038462828674137	CBFB KO	peak167882
100.0686806126914	0.09695433895104283	0.11861531469289159	0.8173846623605774	0.4137086379564328	0.6660162040771908	CBFB KO	peak167883
66.51287732898963	0.13687654738636154	0.1402478916251679	0.9759615335407911	0.3290835268915826	0.586388505710739	CBFB KO	peak167884
27.015831309202113	-0.030166700411184792	0.24487281834880967	-0.12319334017797665	0.9019539991665627	0.9602595950338854	CBFB KO	peak167885
20.388034648203597	0.7010257424257724	0.25378788550765563	2.7622506134345235	0.0057404397064935745	0.027489137859866303	CBFB KO	peak167886
32.949679769939884	0.7459246279236276	0.20096143421566487	3.711779978257555	2.0580685149415332e-4	0.001484346399454968	CBFB KO	peak167887
70.84594667180025	0.5699098586141413	0.17798213362326443	3.202062179007653	0.0013644754215367764	0.007923886574636406	CBFB KO	peak167888
136.3964980582414	0.6231504799014735	0.18175152706882866	3.4285845624036417	6.067374871421993e-4	0.0038837262597567522	CBFB KO	peak167892
31.635869825946287	0.8494079020901849	0.2888404082680101	2.940751632306356	0.003274169453272399	0.016946975775865708	CBFB KO	peak167893
26.60747275862646	1.258114540388471	0.24119142749389283	5.216248991354917	1.8258270832840345e-7	2.507261559305748e-6	CBFB KO	peak167894
41.00192933256312	-0.07611345581390205	0.19247824161896349	-0.39543927237541404	0.692518730629093	0.8583521953065225	CBFB KO	peak167895
28.62752125800109	-0.52698328243029	0.2386241706853451	-2.2084237356038057	0.027214748720443226	0.10008111749243573	CBFB KO	peak167896
25.223550183863914	-0.03860116258473484	0.27840001644125717	-0.13865359304991184	0.8897238911536555	0.9548580857349601	CBFB KO	peak167899
33.711252069933415	1.4318791713083108	0.21429310700581253	6.681872279118489	2.35908593571198e-11	6.168586811557565e-10	CBFB KO	peak167902
119.32906963038981	-1.1418885715830467	0.16898769825521345	-6.75722897804378	1.4065581064977473e-11	3.810458508479986e-10	CBFB KO	peak167903
58.88137843477256	0.20800498618148316	0.21156156601831186	0.9831889132616798	0.3255144702918086	0.5825938654013868	CBFB KO	peak167906
139.98747583333528	-0.031722231048403535	0.1249178959821039	-0.25394464739422246	0.7995383214488654	0.914044871002295	CBFB KO	peak167907
118.53144161810876	-0.07531975095819367	0.11709885855630611	-0.6432150738854275	0.5200845535596661	0.7490378862424742	CBFB KO	peak167908
59.19478789043232	0.011320884952672498	0.14291615017051792	0.07921347544812242	0.9368628264161293	0.9748271758629334	CBFB KO	peak167909
204.40290461655906	-0.03262969999347957	0.11586464742056501	-0.28161911954938607	0.7782355780744978	0.9033565265358646	CBFB KO	peak167910
50.87043892329049	0.11378969960704988	0.172559040995058	0.6594247334181044	0.5096230638599044	0.7418471798738897	CBFB KO	peak167911
124.2930714431195	-0.04328012221659008	0.11066078433749463	-0.39110623041125236	0.695718715509897	0.8600564886739517	CBFB KO	peak167914
433.5581072357522	0.06428202675985362	0.08540631359616045	0.7526612969599416	0.45165347291849156	0.6967770038031811	CBFB KO	peak167915
127.42156200782524	0.14660812004914672	0.11035707723634502	1.3284886091642774	0.1840167441377604	0.40981450135021413	CBFB KO	peak167916
91.88945703644522	0.30699417322748823	0.17126213528123088	1.7925396803173725	0.07304655889353429	0.21453640370088872	CBFB KO	peak167917
32.547604806268296	0.696250657245946	0.2971281518754968	2.3432672160182597	0.019115686758090042	0.07528481680786683	CBFB KO	peak167923
27.736984631733918	0.9513172873717355	0.22384127325815747	4.249963706534923	2.1380515566356323e-5	1.9385500816839285e-4	CBFB KO	peak167924
41.57386676625553	0.2834525895113027	0.19642105590365838	1.443086578509852	0.14899608366681003	0.356307286048159	CBFB KO	peak167925
46.18139398474655	0.3430387530757735	0.18723971290705052	1.8320833104783956	0.06693900946783696	0.2009206808294915	CBFB KO	peak167926
226.47887292963458	-0.052432155562407504	0.11899669499220267	-0.44061858664094117	0.6594891447143749	0.8392892242519113	CBFB KO	peak167927
568.0266136138471	0.1046614526568637	0.078048242475865	1.3409841059422747	0.17992561305080298	0.40398801117221306	CBFB KO	peak167928
649.7145578338523	0.16281833667315534	0.06020715793645112	2.7043019842426492	0.00684480519979521	0.0319286257117545	CBFB KO	peak167929
156.74787469264263	0.2927451995754525	0.10205598959511504	2.8684764190407193	0.004124539428939842	0.02068011109291364	CBFB KO	peak167930
73.9243925173604	0.11978872541140846	0.1745225816228524	0.68637951775361	0.49247381705876625	0.7289041961066609	CBFB KO	peak167931
26.13390276473359	0.05055154945222112	0.23080318665093785	0.21902448655821324	0.8266309733156593	0.9264054587474029	CBFB KO	peak167932
26.27802419989783	-0.05606430624972768	0.2908606769746315	-0.19275313126847163	0.8471523108744866	0.9362044094582076	CBFB KO	peak167933
27.319787938697427	0.20135674549531327	0.327134777735812	0.6155161700903755	0.5382138938649126	0.7618426696027508	CBFB KO	peak167934
61.92255623155143	1.109360008672546	0.16090716391965884	6.894410302492504	5.408870113610157e-12	1.5484441046772926e-10	CBFB KO	peak167942
60.27626393171998	1.3282080295424026	0.20860425378535216	6.367118625054937	1.926122088957029e-10	4.3829839360991745e-9	CBFB KO	peak167945
25.631520567461852	-0.06331107925987121	0.2527881932122359	-0.25045109289070516	0.8022385218384095	0.9151921433168633	CBFB KO	peak167946
28.339585681926142	-1.4422834497247712	0.33040977867114285	-4.365135485775913	1.2704399050662156e-5	1.2090435166308127e-4	CBFB KO	peak167948
19.93641762222806	-1.0082942062051552	0.35551519378772367	-2.8361494074630254	0.004566107979329378	0.022580545867969943	CBFB KO	peak167953
42.91838054741019	-0.16763695435570933	0.19968647027102707	-0.839500814092121	0.4011883325575857	0.6549569915895673	CBFB KO	peak167954
34.41544738842621	-0.13556509744886044	0.3246518911562328	-0.41757063840303404	0.6762610678735601	0.8491628612905594	CBFB KO	peak167961
159.93050025484152	0.05411064214397997	0.11742280599719064	0.46081884762040665	0.6449285783252812	0.8308067859136762	CBFB KO	peak167962
596.9252491343714	-0.3039982201402808	0.1007673861178735	-3.016831455612794	0.0025543179209593773	0.013678646375783879	CBFB KO	peak167963
31.269834953377764	0.3434621619117562	0.22172641889687092	1.5490358055686042	0.1213731130065373	0.3095665795534984	CBFB KO	peak167964
51.39988945781709	-0.1532001314602064	0.17271443097584835	-0.8870140763259629	0.37507132200601556	0.6317732695990405	CBFB KO	peak167966
179.5602470212018	0.15622682607665808	0.1041736050086715	1.4996776396828508	0.13369792539441377	0.3310738363339549	CBFB KO	peak167967
560.7397884931991	-0.07579715928096145	0.08362151644799042	-0.9064312930524833	0.3647076157873315	0.6221648749303375	CBFB KO	peak167968
19.199306616197543	0.2795951209311495	0.2811132141376543	0.9945997088355961	0.31993098918715124	0.5767347029693587	CBFB KO	peak167969
63.940747918757346	-0.06459096869612652	0.15378597176098271	-0.42000559580632696	0.6744813658229538	0.8481359757829486	CBFB KO	peak167972
118.01050019547448	-0.3827623885606388	0.13664898316674962	-2.8010628377202242	0.005093459994325492	0.024805402740629326	CBFB KO	peak167973
28.257436171625628	-0.1820794997481623	0.2166007925063873	-0.8406225002283543	0.4005594496084473	0.654496366104916	CBFB KO	peak167974
36.198968610405956	0.6226708856295949	0.1827208735691537	3.4077709539514376	6.549584670653793e-4	0.0041548390134609915	CBFB KO	peak167975
43.681321222283906	1.2179766852447047	0.19262344290018066	6.323096851071612	2.563724985552508e-10	5.739027520841969e-9	CBFB KO	peak167977
52.742115953127055	0.6571442884846658	0.2358179497788589	2.786659323859404	0.0053254432232979895	0.025768211594726285	CBFB KO	peak167979
18.236715201703557	1.4442753356447844	0.24212317160139965	5.965043849757812	2.4456835387812327e-9	4.647177263636172e-8	CBFB KO	peak167980
49.65852514036823	1.0818160606006018	0.204803017637069	5.282227152129592	1.2762282171018807e-7	1.802959960828845e-6	CBFB KO	peak167982
23.027565160134856	-1.2716904006299528	0.3662353469232588	-3.4723311425656123	5.159594791932327e-4	0.0033667287290281194	CBFB KO	peak167985
108.71299755460994	-1.3438474863438916	0.1586385558738237	-8.471127834854645	2.430283459425871e-17	1.4390149877779739e-15	CBFB KO	peak167987
24.71901236156543	0.46633655863388673	0.23526221970547456	1.9821990934953126	0.04745696210842982	0.15468873796025695	CBFB KO	peak167989
31.93307224692717	0.8080570095642408	0.2315690460591791	3.489486282021199	4.839498966455198e-4	0.0031813928970959985	CBFB KO	peak167991
32.660888627316524	0.37096954853066977	0.21880897698546906	1.695403697058122	0.0899988650693143	0.25015189785551467	CBFB KO	peak167992
54.21948079443554	0.7178620943525533	0.2530236215721473	2.83713469079353	0.004552040451931365	0.02252156257852219	CBFB KO	peak167994
81.89781020760131	0.8708709893924295	0.2445845594428373	3.5606131121942868	3.699898880082805e-4	0.0025104338758056314	CBFB KO	peak167995
26.47931451596887	0.8124211068525097	0.24449706790609502	3.322825561100551	8.91106199473538e-4	0.005461904480975333	CBFB KO	peak167996
94.61925135604275	0.3225909050013772	0.13339342159300258	2.4183419328251143	0.015591417916860478	0.06368635546204093	CBFB KO	peak168000
41.612043454647235	0.25832142603057884	0.22391464725896468	1.1536602414929185	0.24863949008595498	0.49600037779991113	CBFB KO	peak168001
46.58555610204817	0.2235651026229861	0.182207516853196	1.226980678316975	0.21982985312664757	0.4588101456791754	CBFB KO	peak168002
63.397459042929455	1.3866908457048999	0.13167026021606307	10.53154177283027	6.181363963636225e-26	8.730895088772052e-24	CBFB KO	peak168003
26.028467347124863	1.1512517675904002	0.26113283444634233	4.408682539027699	1.0400134215368476e-5	1.0065944238051827e-4	CBFB KO	peak168006
24.975587828002546	0.8593089973188823	0.2855068833852309	3.00976630451122	0.0026144876908140964	0.013956723996196756	CBFB KO	peak168007
39.10823743929441	0.4700936196286636	0.2978389623772331	1.578348298948404	0.11448561569503854	0.2972384903348029	CBFB KO	peak168008
199.35470613771943	0.5662454292999358	0.13061706077479068	4.3351567240994155	1.4565631015266095e-5	1.368403925475407e-4	CBFB KO	peak168009
45.35080628736273	0.866559591444471	0.1705133708441001	5.082062404576847	3.7335870110981894e-7	4.8636334325579114e-6	CBFB KO	peak168011
21.79455301673409	0.6558098094736645	0.23630771217220528	2.775236590652421	0.0055161563366294564	0.0265645005183196	CBFB KO	peak168012
20.497786179276677	-1.2405715833941693	0.3857702059532529	-3.2158304717407336	0.0013006764275987522	0.0075983167038393435	CBFB KO	peak168014
72.91817907331739	0.7454024094616937	0.1819707719852351	4.096275469569227	4.198503054900479e-5	3.560028039282167e-4	CBFB KO	peak168015
80.5510356244723	0.973381980711976	0.17882885823031666	5.443092296984535	5.2363497541892286e-8	7.937172645718726e-7	CBFB KO	peak168016
24.95756565068706	0.3084521840295672	0.2699665579091758	1.1425570130554432	0.25322256195856385	0.5016135030076198	CBFB KO	peak168018
148.09532016021961	0.4510965682680224	0.13782629109791353	3.2729355529675956	0.0010643674326503388	0.006382608613612377	CBFB KO	peak168019
47.15889172149181	-0.9694736501434486	0.2765178115521819	-3.5060079663638533	4.5488160508289836e-4	0.0030126192761736875	CBFB KO	peak168023
30.902335338466116	-0.5066412289810798	0.23573624676522084	-2.1491867964015903	0.03161959551220294	0.1127639785824451	CBFB KO	peak168027
78.75585414177426	-1.0166521149129844	0.1694046731327583	-6.001322726889942	1.957165441506273e-9	3.7818422832799396e-8	CBFB KO	peak168028
181.85047535563402	-1.1797241592003265	0.12590631340713324	-9.369857057013068	7.263082461855513e-21	6.342561026663263e-19	CBFB KO	peak168029
31.861267218474158	-0.8353400844265421	0.26410551631807305	-3.162902827900451	0.001562044611599765	0.008925562413166775	CBFB KO	peak168030
28.255521457060627	-0.3405282642345341	0.2887700479248056	-1.1792367895551483	0.23830390042784017	0.4828981060127783	CBFB KO	peak168031
161.48467989273297	-0.6754293142258213	0.12699981458846427	-5.318348821331054	1.0471317275397913e-7	1.5041185546941743e-6	CBFB KO	peak168032
104.82228940080762	-0.2973561609709946	0.1432178016289086	-2.0762513988412814	0.03787070575372862	0.12985463413400863	CBFB KO	peak168033
105.75344193113538	-0.1616905893514188	0.18547294126450756	-0.8717745469988953	0.3833313827538378	0.6388957571661119	CBFB KO	peak168034
56.53348206399723	0.10319798542759462	0.17460816510407917	0.5910261147643416	0.5545029233995915	0.7725431326759615	CBFB KO	peak168035
680.6270923007868	-0.16954045848173396	0.06805259309984045	-2.49131518372856	0.012727116176961956	0.053818991563059256	CBFB KO	peak168036
165.8906572707929	-0.07262648416050164	0.11039222664512656	-0.6578949113325803	0.5106056607305829	0.7423881580906065	CBFB KO	peak168037
149.87373581345403	-0.028123067044302678	0.161689555025614	-0.17393249081455864	0.8619185178183191	0.9429615037291403	CBFB KO	peak168038
41.64973272037356	-0.0822568975003869	0.2670255096290465	-0.308048836287809	0.7580451719726133	0.8931583580175245	CBFB KO	peak168039
40.52869251752286	0.08251427951690747	0.23336771200079867	0.353580530954621	0.7236532670566416	0.8750184729307454	CBFB KO	peak168040
81.4116885029739	0.5520302080271686	0.14258953873946262	3.8714635933834503	1.081838171933568e-4	8.336837247009535e-4	CBFB KO	peak168043
44.062760012063244	0.9681128014819596	0.23261096999617237	4.161939574465856	3.1555586092741815e-5	2.757585352708881e-4	CBFB KO	peak168046
98.5310038694201	-1.7758469891072781	0.21349705356521126	-8.31789928456721	8.953604411968792e-17	4.9383603458136674e-15	CBFB KO	peak168047
33.401413726266505	-1.6801189743582967	0.32081930941652154	-5.236963377964849	1.6324006750322948e-7	2.2655076311359645e-6	CBFB KO	peak168048
23.336526171470357	-0.8926843515731545	0.32360364401267216	-2.7585732363946973	0.005805429510484077	0.027749840040720435	CBFB KO	peak168051
43.054075284789484	0.2361917468188357	0.16909249875255802	1.39681977947743	0.16246777276440497	0.3776614354620935	CBFB KO	peak168053
22.34030584960702	0.31284087190135396	0.2601390239764856	1.2025910881007695	0.22913459805085193	0.4713981657112816	CBFB KO	peak168055
12.881017333993684	2.3895315198833806	0.2677072059874503	8.925914082400151	4.420335191663125e-19	3.179684375491308e-17	CBFB KO	peak168057
45.67671628171451	0.051821474654482134	0.1787820125957413	0.28985843655122023	0.7719245399886221	0.9001397182616363	CBFB KO	peak168062
171.66554333243693	-0.22751118284653216	0.10227874264740948	-2.224422953954788	0.026120000914704622	0.09686595440272378	CBFB KO	peak168063
115.12796751353682	0.16804233141743966	0.1407950304016675	1.1935245934323082	0.23266398630763857	0.47590111212883396	CBFB KO	peak168064
63.58660564104066	-1.3242872220370765	0.22084516081633074	-5.99645116579412	2.01676220220647e-9	3.885788528208932e-8	CBFB KO	peak168066
34.11570496499189	-0.03875472601739732	0.21981781042585555	-0.17630384882060898	0.860055238475376	0.9420032146444511	CBFB KO	peak168069
117.38159600638993	-0.08739006759881915	0.15294814950653385	-0.571370545382675	0.5677484908610297	0.7812600639387625	CBFB KO	peak168073
19.625279717007814	1.2222345875112888	0.2827304847591019	4.322967113195039	1.5394468843922024e-5	1.4398436642865524e-4	CBFB KO	peak168080
248.98028058604208	0.06426520802881867	0.09093513642101408	0.7067148140767259	0.4797437216030856	0.719281921272097	CBFB KO	peak168083
116.03376998900293	-0.05549610826905294	0.11690751686050176	-0.47470094104618515	0.6350001471013331	0.824751200319649	CBFB KO	peak168084
84.99127436514736	0.06145933114301419	0.1443114947865952	0.42587966560736523	0.6701955327546623	0.8456179985650891	CBFB KO	peak168085
26.454322020671974	0.3343082735194745	0.24672458448276183	1.3549856582809727	0.17542212641372404	0.3973147543281288	CBFB KO	peak168087
24.056862158616624	-0.22775837345433927	0.2772332874599115	-0.8215404994873626	0.4113384652301576	0.664131026250949	CBFB KO	peak168090
34.2144185287891	0.059967465953761845	0.24531553982050763	0.24445033526061502	0.80688206201230706	0.9173906484652748	CBFB KO	peak168091
129.6159867749768	-0.09751789785477018	0.1261773533011988	-0.7728637136807311	0.43960304160720387	0.6872162024505153	CBFB KO	peak168092
58.34584127042748	0.5731027636982926	0.1924019857895674	2.978673849682106	0.0028949874833448025	0.015252366106103747	CBFB KO	peak168093
81.72931915246167	0.535880719437818	0.1478796082454572	3.6237634505248293	2.90347169287053e-4	0.0020193397522518816	CBFB KO	peak168096
17.352387799668072	0.9473126653347179	0.3410539086591527	2.777603895698075	0.0054761329877395975	0.026400831808557287	CBFB KO	peak168097
64.23561618862908	0.4115461304306051	0.1685926419320606	2.44106816118612	0.014643890542033897	0.060452931423019995	CBFB KO	peak168098
23.498499848118655	0.07915041154383443	0.2941402034621757	0.26909076220181716	0.7878598390385106	0.9079087858518011	CBFB KO	peak168099
388.10838233680926	0.2813997509242085	0.11036052040543733	2.549822616733006	0.010777774059209795	0.046812043653184976	CBFB KO	peak168100
382.0242138620954	-0.272778871756474	0.10643203040762064	-2.562939659346598	0.01037900849216321	0.045346100182597104	CBFB KO	peak168101
60.79653826069701	-0.24127922450833	0.20926605538150225	-1.1529783178091935	0.24891928411564593	0.4963325801149499	CBFB KO	peak168102
35.636639885392746	-0.572789313067231	0.2591073903977496	-2.210625147310371	0.027061805855349685	0.09959325947549988	CBFB KO	peak168103
76.47098955224222	0.014043130336770217	0.1529355348390052	0.09182385474738346	0.9268379907800374	0.9709433178815187	CBFB KO	peak168105
62.02733228454112	-0.12028930928748896	0.16768791482635118	-0.7173403605862371	0.473164109220426	0.7140678612745358	CBFB KO	peak168106
254.17710801438554	-1.143828007853626	0.1327508200721253	-8.616353610713432	6.912006997896488e-18	4.355303502665153e-16	CBFB KO	peak168108
26.927324761049213	1.1956132673004756	0.24829179131590692	4.815355598201277	1.4693798904434473e-6	1.700318718719961e-5	CBFB KO	peak168109
23.7267691435462	0.5680227404074711	0.27611609455900404	2.0571880871873214	0.03966813700767784	0.1346172692597289	CBFB KO	peak168112
49.693416251278975	1.0701928520952422	0.1961073702301049	5.457178130732765	4.837609845823346e-8	7.379083090462307e-7	CBFB KO	peak168113
47.8130318650617	0.931643428062295	0.21950098245896657	4.244370196550059	2.1920821138798962e-5	1.9829015407999044e-4	CBFB KO	peak168114
65.26326638704855	-0.03877541488346818	0.20654528700930777	-0.18773323489933133	0.8510857757726179	0.9378355129779365	CBFB KO	peak168118
33.82640593456982	0.00704998511963439	0.22749526331787662	0.030989590802088584	0.9752778410238193	0.9903739821081574	CBFB KO	peak168127
33.13698119265443	-0.5669602930738252	0.24447262909405093	-2.3191156211426445	0.0203887679791675	0.07931902688082225	CBFB KO	peak168128
32.96919303220931	-0.20618418698903693	0.21315314353889903	-0.9673054010175068	0.3333913845061595	0.5911259929238378	CBFB KO	peak168129
21.203494566637218	-0.299973055737224	0.277673075712752	-1.0803101992054172	0.2800040694388469	0.5334823142916827	CBFB KO	peak168132
48.67424327542186	0.5525156787470736	0.16456600817176006	3.357410712486898	7.867614952990738e-4	0.00489215417550077	CBFB KO	peak168134
26.00149787120463	0.32347129719513085	0.2379588452468728	1.3593581564893806	0.17403312366442403	0.3953429514597968	CBFB KO	peak168136
138.91941011453733	-0.48387508209952756	0.1269264715217568	-3.812247171911537	1.3770906268180397e-4	0.0010351727420932154	CBFB KO	peak168138
192.88550223173365	-0.6209506035804379	0.10300545849997589	-6.02832716462869	1.656654323344601e-9	3.2394034810300414e-8	CBFB KO	peak168139
34.3686661424851	-0.21590021746517207	0.22429713149375294	-0.9625634355078021	0.33576665442549947	0.5936224741828715	CBFB KO	peak168140
21.46204418654601	0.6623366403833645	0.24113717784998343	2.746721373654867	0.006019424772655408	0.028623598021750015	CBFB KO	peak168142
50.19911181080646	0.13184975519626072	0.21881068401934053	0.6025745762241053	0.5467917376876943	0.7674839410845721	CBFB KO	peak168143
25.781194966398186	-0.10683569347820987	0.2805853642843229	-0.3807600362574545	0.7033813158589164	0.8642430127593177	CBFB KO	peak168145
24.832628236032296	0.17658917544408664	0.23038457732315953	0.7664973823155953	0.4433804088331273	0.6903594403518203	CBFB KO	peak168148
145.5759176485317	0.23010185155959031	0.16711189377068128	1.3769328224796902	0.1685330182434599	0.3869993997963315	CBFB KO	peak168149
26.48220024407053	0.01141454534839875	0.3861211817891404	0.029562080214061395	0.9764163076919854	0.9908864493494598	CBFB KO	peak168150
383.06615861540683	-1.0731197713467553	0.11734543691869748	-9.144963788325779	5.964984457875584e-20	4.701741815675619e-18	CBFB KO	peak168151
34.32394193985613	-0.2288568502035891	0.2189656590107779	-1.0451723399801442	0.2959433248420307	0.5512153859768356	CBFB KO	peak168152
60.79841992708297	0.2866259241405025	0.20717663897989191	1.3834857325218106	0.1665159790831649	0.38391447251093885	CBFB KO	peak168155
126.648599357702	-0.45928710832571124	0.15352392627079794	-2.991632115476147	0.002774904386023596	0.014699609465825606	CBFB KO	peak168157
24.77234005996597	-0.33300070488312233	0.3403489715028495	-0.9784096112079316	0.32787177651613464	0.5851281329220274	CBFB KO	peak168158
44.79724200441571	0.3156421998920225	0.3016863222053771	1.0462595638563446	0.2954412091528409	0.5505960819056477	CBFB KO	peak168160
76.11254638598666	0.17254237434020486	0.34391186038683424	0.5017052164066924	0.615874894606462	0.8124548816190433	CBFB KO	peak168161
31.241866890579875	0.36010374631062464	0.3713981789664655	0.9695894237088851	0.33225118680975274	0.5899809720381424	CBFB KO	peak168162
168.31011071443316	0.01030920889914001	0.09314772662056064	0.11067590453532809	0.9118733539671299	0.9647544643437679	CBFB KO	peak168163
205.74482543522734	0.11857311999124799	0.09128799343983413	1.298890637457125	0.1939814631901204	0.4240801984468701	CBFB KO	peak168164
38.3816394788024	0.018932678188344747	0.20507441067041782	0.09232101716860282	0.9264429903923537	0.9708224769718671	CBFB KO	peak168165
25.41841195386531	0.33240601787324303	0.28867616369641874	1.1514841184560427	0.2495331252037273	0.4970385407232004	CBFB KO	peak168166
246.82142205353068	0.8196214621403672	0.10761429310266735	7.616288120374708	2.610745812926986e-14	1.0369707803035606e-12	CBFB KO	peak168167
163.46273598305535	-0.15123252474852247	0.11821989769373037	-1.2792476368091366	0.2008098656016242	0.43342770356565136	CBFB KO	peak168168
63.55831345405183	0.27558691030043947	0.16006709485040782	1.7216962084430392	0.0851245645387701	0.24021119647716874	CBFB KO	peak168169
28.749622456620024	0.6044990727539655	0.22803045681352782	2.6509576010203557	0.008026391658598121	0.036490556497747705	CBFB KO	peak168170
194.25497691862617	0.04963756060706566	0.16334600201490912	0.30387986234603453	0.761219420270832	0.894908326330232	CBFB KO	peak168172
24.68449608679371	0.5269926462732749	0.21698736184685746	2.4286789875126873	0.015153943105270075	0.062206412849010316	CBFB KO	peak168173
32.067667980694296	1.227225146433096	0.2874787702832741	4.268924433007071	1.96417792035383e-5	1.795041731070756e-4	CBFB KO	peak168175
29.55167050878694	0.44046770445215067	0.30456360534813154	1.4462256708206285	0.14811391576874142	0.3548485787698235	CBFB KO	peak168176
63.676410533861564	0.8683641074145535	0.19362099801110527	4.484865362406343	7.295998910700483e-6	7.28358923578969e-5	CBFB KO	peak168177
29.389236053410244	0.5380839071299559	0.25339552379829566	2.1234941291160054	0.03371246694081127	0.11853473632433652	CBFB KO	peak168178
18.798486592276824	0.8412994755314197	0.27672380998153323	3.0402135457283657	0.002364104605977412	0.012800085502884574	CBFB KO	peak168181
105.9854308209579	0.41621717466654873	0.17252560143718426	2.4124951381090614	0.015843748751068566	0.06453294532130578	CBFB KO	peak168183
26.755171150070673	0.6065399354043748	0.32035069959740403	1.8933622937818921	0.05830970619810325	0.18106449691188287	CBFB KO	peak168184
113.08315668954097	0.47289388141193045	0.15880486441216693	2.9778299497461704	0.00290296997515838	0.015288954446244722	CBFB KO	peak168185
74.09121769841089	-1.4248450483307196	0.20944528888802644	-6.802946277261312	1.0250088039597912e-11	2.825660029763332e-10	CBFB KO	peak168187
82.16898010493615	0.781071487822349	0.1634275089253194	4.779314651239474	1.7589373874948686e-6	2.0053002398108384e-05	CBFB KO	peak168189
41.250042243235356	0.14042035919131848	0.1971398114457023	0.7122881885782573	0.4762863366133192	0.7165269875067704	CBFB KO	peak168191
775.6800730687523	-0.7909247883476233	0.07600311358430364	-10.40647877498228	2.316314049714623e-25	3.113476911404275e-23	CBFB KO	peak168192
53.042060211152574	0.09964506277535225	0.1874017596372948	0.5317189281904795	0.5949206802546901	0.7994604617657749	CBFB KO	peak168193
22.298768630498962	1.2971277978439657	0.2761563147593884	4.697078171013896	2.6390946927485256e-6	2.8927737428647324e-5	CBFB KO	peak168195
34.05175273652082	1.419500239737814	0.24602195864758444	5.769811148325932	7.93604191046274e-9	1.3847326284584395e-7	CBFB KO	peak168196
81.03136303086485	1.0847431531023901	0.17821574080610092	6.086685430792518	1.152721358710455e-9	2.3199147246429713e-8	CBFB KO	peak168197
26.67336403587259	0.7254350750365813	0.24260680714983618	2.990167850436884	0.0027882418473769996	0.014761239109991454	CBFB KO	peak168198
29.39027479793119	0.9251983124388488	0.23340974817494545	3.963837498960812	7.37544675683898e-5	5.910909807261243e-4	CBFB KO	peak168200
48.06901954564948	-1.5686875926226946	0.25822414534245464	-6.074906707667925	1.240598244030191e-9	2.4882735563278925e-8	CBFB KO	peak168201
34.75677557561116	-0.45217361646858933	0.2529413828490906	-1.7876616762958248	0.07383060828441537	0.21623991295754963	CBFB KO	peak168203
86.23921716549454	0.05190305407740446	0.12818997624538747	0.40489167404204146	0.6855571387146382	0.8543318730834267	CBFB KO	peak168204
69.15183058746715	0.40504876706182114	0.15106465789131626	2.681294041345092	0.007333804339715172	0.033829374127892393	CBFB KO	peak168205
36.899310662294084	0.7297729638163521	0.2317662285801161	3.1487459078365547	0.0016397270004079386	0.009304839643045225	CBFB KO	peak168208
22.412747918086843	0.4823487893277579	0.24345846772923094	1.981236445898507	0.04756476381645628	0.15496633458132728	CBFB KO	peak168210
46.48790215882824	-0.0609314746644413	0.18436271199446141	-0.3304978214156005	0.7410238384948593	0.8842877751428729	CBFB KO	peak168215
31.733720943332408	0.2309399857364926	0.2451840058055243	0.9419047746518596	0.3462413953936759	0.6042663585940665	CBFB KO	peak168216
92.64839729596383	-0.06293151087787734	0.12927315502428688	-0.4868103580055289	0.6263927293273656	0.8192286224656714	CBFB KO	peak168217
316.07758569738223	-0.17505625778048833	0.10726356472797136	-1.6320197657465931	0.10267532237774203	0.27514872152956993	CBFB KO	peak168218
33.69822796675567	-0.03336838775949296	0.24112182348599664	-0.13838808647459844	0.8899337120388454	0.954930041775929	CBFB KO	peak168219
37.289590875005814	0.10319981385391733	0.25583955484045595	0.4033770849791923	0.6866708416326909	0.8549739409434359	CBFB KO	peak168221
948.0826852815807	-0.022395235842684054	0.0928230025588684	-0.24126816872230547	0.8093472799300334	0.9185488381188136	CBFB KO	peak168222
113.54726325450946	-0.14841723402152981	0.1274149704866613	-1.1648335627646451	0.24408637035401223	0.4903549634081667	CBFB KO	peak168223
77.24376407390555	0.12840139257244063	0.19483968015070985	0.6590104873561754	0.5098890342172824	0.7419911925447911	CBFB KO	peak168224
29.326598640754042	-0.11822048366880737	0.2570848891296109	-0.45984998989655046	0.645623898554762	0.8311647484279305	CBFB KO	peak168226
13.257002692260032	2.211381353990568	0.33003448815316605	6.7004553565453	2.0777107010155993e-11	5.480506047679804e-10	CBFB KO	peak168228
33.07591841017483	-0.5910097022220131	0.25326784488826015	-2.333536270594327	0.019620016980054524	0.07689306248683879	CBFB KO	peak168230
105.78284880184344	-0.487550451781513	0.15722019735634596	-3.1010675471705467	0.0019282429896213178	0.010707785027254058	CBFB KO	peak168231
39.02450164233484	0.014162305023992463	0.1941311640531439	0.07295224902744361	0.9418441159604652	0.9768826931332403	CBFB KO	peak168232
27.453243526342455	0.5728718884057664	0.23115590509867986	2.4782922511160113	0.013201296455165937	0.05548016752663293	CBFB KO	peak168237
83.39476665549488	0.32116052288075875	0.16562048923949693	1.939135214220638	0.05248487578548981	0.16711375931189104	CBFB KO	peak168240
115.65520024477347	-0.03913187394184321	0.13904130922336522	-0.2814406319993662	0.7783724571617949	0.9033990065516824	CBFB KO	peak168241
28.503643005130126	-0.10546737591432631	0.23401256082766037	-0.45069108915054457	0.6522122055481314	0.8352591974477113	CBFB KO	peak168242
35.867786637365164	0.4469495243886863	0.19114714088182416	2.338248546783186	0.019374358461504447	0.07613462920297617	CBFB KO	peak168245
32.360178105599715	0.029782909943055203	0.22591570943093833	0.1318319563436988	0.8951172096346846	0.9571763481468148	CBFB KO	peak168247
35.925100687953424	-2.583202390398174	0.39916303034375716	-6.471547197578726	9.700444784320745e-11	2.3041919141911444e-9	CBFB KO	peak168248
29.89935227207823	-2.232918850848152	0.39622648086886225	-5.635460926164533	1.7459072874006256e-8	2.8734813503806587e-7	CBFB KO	peak168249
124.52105707630331	1.0949403002542357	0.14901162739403073	7.348019207648074	2.0116559733089965e-13	7.096627067334964e-12	CBFB KO	peak168256
65.92451604748041	0.11967169676145402	0.17773041219263097	0.6733326912658555	0.5007356593042582	0.735193810849768	CBFB KO	peak168263
22.310176081342284	0.629074854542682	0.23937912872142303	2.627943621913532	0.00859027514647418	0.03868762019820335	CBFB KO	peak168264
24.150328660215454	0.6670687481502091	0.2753349844442561	2.4227533217278565	0.01540338217855532	0.06305640534533558	CBFB KO	peak168265
45.791588030626876	-0.19743892480267386	0.18616893076209248	-1.060536384854589	0.2889006461666064	0.5433632199547835	CBFB KO	peak168266
119.23313918543933	-0.37733935589945544	0.1558135239311839	-2.4217368709670537	0.015446530581082286	0.06320669514678244	CBFB KO	peak168267
32.11420795075315	0.14248238130681448	0.27377552839751873	0.5204350518134396	0.602760384800405	0.8040859613648881	CBFB KO	peak168268
45.035618608495064	0.5316129382912257	0.2337784340605342	2.2740033332312026	0.02296578611397048	0.08741013394626201	CBFB KO	peak168269
33.57134373463805	0.1515039997971516	0.2254392206305204	0.6720392280163902	0.5015587233344083	0.7357209365375259	CBFB KO	peak168274
33.22928509035397	1.297386211594899	0.2060561730305957	6.296274421258227	3.0488442585121166e-10	6.7470735664675756e-9	CBFB KO	peak168276
29.97452259119937	0.06040472636321396	0.22292595599916074	0.2709631818891532	0.7864193498444558	0.9072823484246354	CBFB KO	peak168282
108.93652930575549	0.002179015172423857	0.15198835318632256	0.014336724668321144	0.9885613405895416	0.9953568968101885	CBFB KO	peak168284
186.97405115492003	-0.006068851424109552	0.10132623789257578	-0.05989417499684176	0.9522399192470374	0.9813433554638288	CBFB KO	peak168285
349.54618789331283	-0.056361105819747806	0.07328771309581188	-0.769038948535135	0.4418701892314843	0.689130002256281	CBFB KO	peak168286
236.40681619736955	-0.28455150965769666	0.1136709881787036	-2.503290542441222	0.012304448803264312	0.05231246120597083	CBFB KO	peak168287
29.803934600841178	-0.14565216370429723	0.25834947267073743	-0.5637796051936547	0.5729041333437515	0.7848503200794908	CBFB KO	peak168288
64.24331490210403	-0.05014872088272152	0.23710510827156395	-0.21150417740171423	0.8324938728490436	0.9291183441255058	CBFB KO	peak168289
66.6014018285344	0.03525334301398401	0.17815681122842372	0.1978781657064121	0.8431403876316643	0.9343130328272766	CBFB KO	peak168290
45.96894841582245	0.04291850359320123	0.2595289480622611	0.16537077622225424	0.8686521541570879	0.946059451717606	CBFB KO	peak168291
56.33694731351876	0.24889781313702025	0.4129100229455354	0.6027894681787633	0.5466487539070831	0.7673663883395876	CBFB KO	peak168294
315.9499750770437	-0.27107287929806084	0.0974369792462567	-2.7820328728887067	0.005401956815118541	0.026093015379076306	CBFB KO	peak168295
82.78710570019798	-0.21543933800022347	0.2126743126579066	-1.013001219130608	0.31105957861099104	0.5673937157816922	CBFB KO	peak168296
32.75503178813226	-2.4559044168285418	0.3818942172804593	-6.430849972847193	1.268923585703515e-10	2.9663052002896877e-9	CBFB KO	peak168302
23.477914001956062	-0.04858713889548574	0.32674646687515785	-0.1486998141407593	0.8817905079016862	0.9513791714409223	CBFB KO	peak168303
48.6767441709435	0.2790243547351033	0.20389868874120687	1.368446047680315	0.17117249897278286	0.39096670299030056	CBFB KO	peak168305
40.095461873607796	-0.08536476498481907	0.2174714041963606	-0.39253328638895896	0.6946642217753738	0.8593845064071544	CBFB KO	peak168307
72.84629820726148	0.196218639598527	0.16252127189949017	1.2073412748078705	0.22730074132974162	0.4688990701000726	CBFB KO	peak168308
24.16674601493126	0.45295520770055	0.27027391017267044	1.6759116979184916	0.09375549004771867	0.25759940763064393	CBFB KO	peak168309
23.121786741872793	-0.21462493688681	0.30604871645756915	-0.7012770364503906	0.4831301417086319	0.7218703342533134	CBFB KO	peak168310
209.21737646999847	0.22593267715166135	0.09611810675096694	2.350573526557612	0.018744503918271576	0.07409234163498392	CBFB KO	peak168312
42.462268429851484	0.5047025820455006	0.24593283213674902	2.0521968444004446	0.04015053604042758	0.13586312061144226	CBFB KO	peak168313
33.06783392346269	0.013855952004131747	0.22689702523595295	0.06106713823031736	0.951305740180908	0.9809822909686589	CBFB KO	peak168316
58.07198816107554	-0.026342518348691356	0.1718727353950876	-0.1532675807372079	0.8781872653997093	0.9498658500936578	CBFB KO	peak168317
182.00563574249946	-0.6273989135691582	0.12784141552073677	-4.907634282783655	9.218153943251555e-7	1.1116643915896167e-5	CBFB KO	peak168318
84.27719626920504	-0.009300951910751577	0.16372111542752416	-0.05680972723929987	0.9546967652374979	0.9823052019767498	CBFB KO	peak168319
124.12713496179177	0.38485971524348395	0.17668788357527063	2.178189627131564	0.029391922010038072	0.10646116636990555	CBFB KO	peak168320
407.1688197908084	0.03889047669904793	0.08085179253772921	0.4810094554292018	0.6305097785420208	0.8219206100736386	CBFB KO	peak168321
33.04147429250869	0.07282539927485147	0.2067254879279908	0.3522806984507828	0.7246277619398751	0.8755787539572384	CBFB KO	peak168322
63.79654160816019	0.0033526555385074	0.22423177647749803	0.01495174141317051	0.9880706808466085	0.9952294861300031	CBFB KO	peak168323
32.46358653656064	1.3148299130781689	0.22581982285414864	5.822473405832864	5.798302855096509e-9	1.0331400318214354e-7	CBFB KO	peak168329
274.52894180599503	0.558559407176522	0.0888852012921098	6.284054027631531	3.2985598705248345e-10	7.263685225199523e-9	CBFB KO	peak168332
88.07566497951483	-0.2154564178448042	0.17488764158749615	-1.231970514834872	0.21796009850457937	0.45629113912827907	CBFB KO	peak168333
17.696844812197593	0.3270602270847196	0.28972790698785833	1.1288530348525445	0.2589598356732944	0.5085813474051359	CBFB KO	peak168335
35.29068519832988	1.156865817458267	0.22885127800410504	5.055098785323435	4.301680507668997e-7	5.5366003032438316e-6	CBFB KO	peak168338
25.522825100000418	-1.5805434144356796	0.3902953287800414	-4.049608842042857	5.130331278828898e-5	4.272926694175681e-4	CBFB KO	peak168340
86.25885232654613	-1.73329341578365	0.1992996691419349	-8.696920688559967	3.410116075930036e-18	2.2228977442032607e-16	CBFB KO	peak168341
28.55439079130457	-1.2700632862104773	0.2933819952388779	-4.329043045659174	1.4975866274019499e-5	1.403900505009404e-4	CBFB KO	peak168342
76.9566450746291	-1.5155325862124671	0.20818027512462872	-7.279904809930633	3.340558037918599e-13	1.1415626759177223e-11	CBFB KO	peak168344
65.0490921410502	-0.7807379669711831	0.19345891180046718	-4.035678479244385	5.4444732791087144e-5	4.5062888870443096e-4	CBFB KO	peak168345
75.41364777242072	-0.2559022071878719	0.16027578052951033	-1.5966367865589934	0.11034669391387751	0.28951317187352665	CBFB KO	peak168352
77.68842527204039	-0.4875500371829714	0.17031634948921193	-2.8626144151466417	0.00420161531650753	0.021002944142125234	CBFB KO	peak168353
28.913489190027473	-0.3407683044615102	0.35734478031553063	-0.9536120946292159	0.34028003132018425	0.5980067988507208	CBFB KO	peak168357
17.300577410423994	-0.5718777842170989	0.38854239940480345	-1.471854256042948	0.14106023856789487	0.34341138739748	CBFB KO	peak168358
37.65864756633153	-1.4970557046279231	0.27103705957079316	-5.523435455648093	3.324344492010555e-8	5.214983561053168e-7	CBFB KO	peak168361
45.3379475485717	-1.889160959011042	0.2762641749792546	-6.83824082204254	8.017154607581895e-12	2.2445442790466687e-10	CBFB KO	peak168363
242.25552841565755	-1.5336283269658835	0.1498234370237548	-10.236237783830333	1.3643916525815567e-24	1.7091905941042716e-22	CBFB KO	peak168364
26.217041878920018	-0.5799126388527309	0.2656730281284968	-2.18280584573398	0.029050111008807354	0.10549325396630303	CBFB KO	peak168365
30.88621916542421	-0.3552999082780689	0.24793529379338625	-1.433034816633059	0.15184788770219876	0.3610464818412211	CBFB KO	peak168368
62.3865636624662	0.11659158583361737	0.20110366299997792	0.5797586383776121	0.5620773937853221	0.7774065341181428	CBFB KO	peak168370
75.29158178384695	0.03496548802238756	0.21395254503141511	0.16342637110137437	0.8701827408608536	0.9467816671876572	CBFB KO	peak168371
25.359520175622446	0.8742999044978311	0.24747496826562287	3.532882176428514	4.1105562354598005e-4	0.0027536857534978055	CBFB KO	peak168375
19.115078772451962	-0.7500608262937086	0.33868773747441955	-2.2146087481255776	0.026786931044360623	0.09880567900953656	CBFB KO	peak168379
38.30627946991877	-0.7678364077668156	0.28022090743928824	-2.7401110601755243	0.006141842674558301	0.029123539364402422	CBFB KO	peak168380
136.56482568714773	-1.0332994176412365	0.15383931151335942	-6.716744942995306	1.8582881775030414e-11	4.946001012133162e-10	CBFB KO	peak168381
25.375562247228313	-0.4773720693505421	0.2746104365348343	-1.7383609864732417	0.08214722649657748	0.23404659446978743	CBFB KO	peak168382
28.88225206423344	-0.06673989150408473	0.225836290255813	-0.295523325451751	0.7675941364589098	0.8981342332818228	CBFB KO	peak168385
20.29299913845397	0.03079560065776953	0.3039439619418342	0.10131999484715175	0.9192964442771963	0.9679574655283802	CBFB KO	peak168386
47.87955142338378	1.7886184131219471	0.17244732719364722	10.371969471660433	3.325981460710345e-25	4.3944418189272415e-23	CBFB KO	peak168390
81.99775151178942	-0.410835291451284	0.15004656811528358	-2.7380519035639095	0.0061804320843125435	0.029280134880011563	CBFB KO	peak168398
20.78196516360702	0.9141652413382718	0.3285853536863868	2.782124130251961	0.005400438028197978	0.026087204955889273	CBFB KO	peak168403
20.108071848748956	-0.5564252480208144	0.35437565166452933	-1.570156542660995	0.11637869687615776	0.30058545610117265	CBFB KO	peak168404
151.78734559541886	0.021190917370692005	0.11380832364329312	0.18619830863259373	0.8522892502823487	0.938482160189357	CBFB KO	peak168405
21.199951540281393	0.27906659867708894	0.27249947837416494	1.0240995701793851	0.30578824741557187	0.5618410928038742	CBFB KO	peak168406
26.941008479162196	0.05875168558736106	0.2695261406134734	0.2179814004446295	0.8274436032746804	0.9266792166122304	CBFB KO	peak168407
26.680294652157027	0.4152552013235077	0.27870317514048565	1.489955043081911	0.13623605716023576	0.33538024004125416	CBFB KO	peak168408
87.87295345573318	0.34564152313692453	0.12207537997928003	2.831377819144127	0.0046347937268477555	0.02286954639085894	CBFB KO	peak168412
50.60570940660654	0.1985287555181704	0.16057814269428103	1.2363373506949957	0.2163331929373468	0.45416960682803675	CBFB KO	peak168413
177.04648245748024	0.08147694645207354	0.09321082221101412	0.8741146630766007	0.38205581294799407	0.6379462104308833	CBFB KO	peak168414
141.75837761496803	-0.18167384116741578	0.1199679872723511	-1.5143526643902108	0.12993641804436848	0.32462399596178065	CBFB KO	peak168415
40.107610083633745	1.4688417132991232	0.18340278809244095	8.008829792482649	1.1580505092695577e-15	5.5068703348961254e-14	CBFB KO	peak168420
26.230402301486734	0.3249045119384736	0.2825816994463298	1.1497719511740074	0.2502378106396579	0.4979049587601821	CBFB KO	peak168425
128.09094180703363	0.27603985406305115	0.21195618201257177	1.302343962992683	0.1927988293721252	0.42237981625804316	CBFB KO	peak168426
181.5195063706366	-0.24875219031935716	0.1398226089727648	-1.7790555629512685	0.07523065303062218	0.21927824213566108	CBFB KO	peak168427
709.1319457969	0.11862804843490515	0.05614251660829835	2.1129806001138696	0.03460242836958442	0.12108438550006291	CBFB KO	peak168428
210.26479650994233	-0.1024093005278145	0.09771842927087838	-1.048003956796449	0.2946367838711722	0.5498002898636318	CBFB KO	peak168429
207.82619636498083	0.1733951586216521	0.09946895331932554	1.7432088388926845	0.08129714207405589	0.23220391781782618	CBFB KO	peak168430
189.9246798919326	0.1270700061623815	0.11778387050597264	1.0788404695525606	0.2806588505276388	0.5342254822776823	CBFB KO	peak168431
76.72621833809083	0.0256830718421893	0.19284567287310372	0.13317940433690348	0.8940514986971801	0.9566940705392073	CBFB KO	peak168432
22.22156240741793	0.8744649620174623	0.3011946972552844	2.9033212403347513	0.003692276896196702	0.01879617609699029	CBFB KO	peak168433
73.8603993012793	0.5142104708488007	0.21729524645593673	2.3664138044228804	0.017961356174022038	0.0715109731960638	CBFB KO	peak168434
53.93733080795835	0.2638981901297073	0.16634393541888987	1.586461144286113	0.11263473964016986	0.2937984288585026	CBFB KO	peak168437
30.64431495443057	0.576933216024977	0.21492088019099018	2.6843981632323644	0.007266051547009365	0.03356097971010731	CBFB KO	peak168438
148.20403393891547	0.05665965068158127	0.11990031958989157	0.47255629405643446	0.6365297703009469	0.8256328014639526	CBFB KO	peak168442
33.36219317365454	-1.0707438073131954	0.29278411738191024	-3.6571102861993965	2.5507465119825997e-4	0.001799594968625854	CBFB KO	peak168444
118.050116746065	0.2823524212817548	0.12699044636035473	2.2234146691676067	0.026187851452330112	0.09706068451509058	CBFB KO	peak168446
23.855876896836463	0.8268450441560671	0.2521175701462332	3.279601035645713	0.0010395397976249176	0.006253071064730115	CBFB KO	peak168448
88.22786971375828	0.32897403099316047	0.1217672698439599	2.7016622070506147	0.0068993817424794135	0.03214757943259401	CBFB KO	peak168450
394.28973888565093	0.23336307320253086	0.09551645924593173	2.4431713135604984	0.014558824511460906	0.060191156181177825	CBFB KO	peak168451
212.59582450543155	0.07857024931600087	0.08720188017391524	0.9010155418587368	0.3675800562709905	0.6247838009459972	CBFB KO	peak168452
102.72137718200297	0.08354862704059615	0.1459559463242175	0.5724235918076706	0.5670350367730713	0.7807304439639995	CBFB KO	peak168453
39.02563341022124	0.2662996502480635	0.2686385658474017	0.991293448161621	0.32154231130323635	0.5785703682396086	CBFB KO	peak168456
23.516508456530467	0.30414107469568813	0.2310338601231166	1.3164350651182173	0.18802805968423913	0.41551197366867815	CBFB KO	peak168457
21.716135304951614	-0.09107555175710759	0.26328746734669695	-0.34591677558726824	0.7294052609554711	0.878060220290404	CBFB KO	peak168459
53.743861076164706	0.2451411794342943	0.24969233012233066	0.9817729656100905	0.32621170950133654	0.5832607086927131	CBFB KO	peak168461
398.3884201677951	-0.12099152118136486	0.08521517285349597	-1.4198354251933099	0.1556555990289073	0.36706087836694185	CBFB KO	peak168464
162.0637078966344	-0.1417739983175734	0.10967102242877043	-1.2927206766003603	0.19610768385488012	0.4269936133286592	CBFB KO	peak168465
51.2772354895034	0.4355645426037756	0.21557775662473747	2.020452153428684	0.04333650836065363	0.14427776441091825	CBFB KO	peak168466
65.3745164750998	0.3551956202747335	0.17488473761056988	2.031026978841782	0.042252257899670874	0.1415026570624841	CBFB KO	peak168468
111.58462425726108	0.4594499035383379	0.1476205539612218	3.112370812935914	0.0018559122185855602	0.010356874583499607	CBFB KO	peak168469
52.3424474660228	0.17960759778666227	0.15371965903827806	1.1684100713620358	0.24264139440064458	0.48847587501309897	CBFB KO	peak168470
30.797281460443944	0.2519286977201302	0.19909908288688935	1.2653433359271375	0.205748278171161	0.4401027686435998	CBFB KO	peak168471
949.6044524025546	0.013016094479733746	0.07697777782038977	0.16908898708538792	0.8657266472343667	0.9448797874017962	CBFB KO	peak168474
123.84206779165288	-0.11171596255145547	0.1390605987361903	-0.8033617255121278	0.42176569060391417	0.6727365138979714	CBFB KO	peak168475
149.62942804667844	-0.07299059263053977	0.10773199569597934	-0.6775201012382605	0.49807602072933893	0.733379255765257	CBFB KO	peak168476
262.4514573074583	0.03288972339609996	0.10460510904296554	0.314417944754408	0.7532036287826785	0.8906108466862142	CBFB KO	peak168477
28.443557572655912	0.36272492642315807	0.24780566889544908	1.4637474922988716	0.14326295391682692	0.34713580599212185	CBFB KO	peak168478
29.78662041445562	0.17696100603328097	0.28059918359997466	0.6306540302895484	0.5282667626561584	0.754830032761492	CBFB KO	peak168479
23.09127218835958	0.22944038849205886	0.3662078210486097	0.6265305526110088	0.5309670035485556	0.7567945509899444	CBFB KO	peak168481
96.52627399026835	-0.09630570098690239	0.15062776880533998	-0.6393621956344626	0.5225873362607738	0.7506756612479006	CBFB KO	peak168482
507.3434336387371	7.113868276555387e-4	0.07614223526734257	0.00934286766283906	0.9925455785867381	0.9971064804807591	CBFB KO	peak168483
62.018879432511525	0.1773917494550309	0.18348305176846136	0.9668018258104998	0.33364311155739934	0.5914228419830162	CBFB KO	peak168484
25.652937686012788	0.7100317782614104	0.2315209615084033	3.066814225525921	0.002163532749619487	0.011843396296863599	CBFB KO	peak168485
355.2914128003673	0.5157050771178637	0.08747807873073628	5.895249239586531	3.741162507667579e-9	6.897926401340175e-8	CBFB KO	peak168486
76.13542608166402	0.29497933398228565	0.16954682367864157	1.7398104404561916	0.08189230861348847	0.233552587743286	CBFB KO	peak168487
39.6420662191959	-0.06114269032361467	0.23405449004764062	-0.2612327168394393	0.7939130494342123	0.9111215541031586	CBFB KO	peak168489
41.92066789887479	0.41309488507522313	0.18278241680248092	2.2600362348946477	0.02381900205158432	0.08999491070342773	CBFB KO	peak168490
129.40933651278309	0.010212657203709265	0.15717260637514174	0.06497733567727161	0.9481920456216292	0.9796663344853827	CBFB KO	peak168492
133.86435531747057	0.06964138125793455	0.10454541050065147	0.6661352318043706	0.5053246668449265	0.7385311304901931	CBFB KO	peak168493
131.5058274237175	-0.007388367052055651	0.102050942852936	-0.072398812255002	0.9422845299992292	0.9770493371056629	CBFB KO	peak168494
200.69948781975884	0.0521894506086557	0.08548637246311046	0.6105002365280708	0.5415304867693949	0.7641105854106133	CBFB KO	peak168495
39.36438928762923	0.2930039500024914	0.16936656409720038	1.7299987843783313	0.08363049241676394	0.23719913964585293	CBFB KO	peak168496
25.886281196336448	0.0605441113481638	0.26685537694932904	0.22687986294411455	0.8205171608184894	0.9237046424638083	CBFB KO	peak168498
21.21034050495863	0.0699594238334781	0.33951844489670074	0.20605485470682872	0.8367480627043489	0.9310338961445768	CBFB KO	peak168506
37.22264368574376	0.4656420011676225	0.20177423359614774	2.307737677247768	0.021013731140057987	0.08131443507715065	CBFB KO	peak168507
31.82436516290094	-0.5205991630105569	0.24546020983941616	-2.1209106084898273	0.03392932575288985	0.11915787023433727	CBFB KO	peak168509
18.022084142645593	0.6231513886879999	0.2690473386882796	2.3161403183771614	0.020550608536949226	0.07984111129130049	CBFB KO	peak168510
76.18118000206226	-1.4080301193547249	0.2031634818400565	-6.930527605661029	4.192739369733715e-12	1.2204508421454282e-10	CBFB KO	peak168514
31.287782103167928	-0.8559834439415742	0.29557894647713967	-2.89595539243786	0.0037800612830429206	0.01918207599313148	CBFB KO	peak168519
23.279010178591523	-0.6632447779991716	0.34611055541045593	-1.9162801238830265	0.05532944942999404	0.17386001664947406	CBFB KO	peak168520
57.72581997889646	-0.2146450854113402	0.1699468101449072	-1.2630133229821758	0.20658439174744037	0.44122312119927465	CBFB KO	peak168522
46.68593445542857	1.0159237266618	0.2398115149688695	4.236342557586025	2.271900913618077e-5	2.0494407610881235e-4	CBFB KO	peak168524
50.15410257051616	1.4068930441877265	0.2573807570951162	5.466193588310112	4.598021692021132e-8	7.04279431947246e-7	CBFB KO	peak168527
58.599325177325206	-0.05806186549775285	0.16222664761368974	-0.35790584562910743	0.72041377594446	0.8734352811736529	CBFB KO	peak168529
681.0675889222134	-0.1303528883735565	0.07672360596499551	-1.6989932463944524	0.08932045612334256	0.2487730229446573	CBFB KO	peak168530
299.37929051124905	-0.03958847158432515	0.09871289404721653	-0.40104661064226443	0.6883858073617243	0.8560456903645084	CBFB KO	peak168531
34.188954314802224	0.12062892182523885	0.22720324208760287	0.5309295796876344	0.5954675790800821	0.7998512722361396	CBFB KO	peak168532
27.519815917293094	2.213265158228024	0.24471197991808094	9.044367827717016	1.50533655372822e-19	1.1413519081764673e-17	CBFB KO	peak168534
73.61277602500509	0.33025385116206196	0.1405117852916233	2.350364067160922	0.0187550566713708	0.07412410982614821	CBFB KO	peak168536
43.41233208981038	0.2583205110261113	0.1858679318914465	1.3898067751514	0.16458756020206658	0.3808868311064932	CBFB KO	peak168537
44.12834166316986	0.19694880177136737	0.17171687181037487	1.1469391428749987	0.25140677369010217	0.49936622928017693	CBFB KO	peak168539
558.6884579931782	0.1555182652703666	0.07350871347953901	2.1156439544225565	0.034375100554330656	0.12044489091600519	CBFB KO	peak168540
111.48948240076479	0.11380156791003437	0.14007062455864086	0.8124584884847936	0.4165285968759703	0.6684204384986661	CBFB KO	peak168541
40.036759276502416	0.37139140748967137	0.27197972604338466	1.3655113669407444	0.17209238291774823	0.392495746583372	CBFB KO	peak168542
23.149792843746816	0.19765917605568373	0.28002138121786657	0.7058717273517692	0.480267911160489	0.7197179053593075	CBFB KO	peak168546
134.70757915734694	0.02749863533232999	0.11455879966893079	0.2400394855026386	0.8102996462756976	0.9190963464897325	CBFB KO	peak168547
346.40027488060264	0.0889119531395689	0.08526678143654512	1.0427501969889235	0.2970640027600582	0.5524955412524809	CBFB KO	peak168548
36.292173869400656	0.37941806424806757	0.21933648969839384	1.7298447001217143	0.08365802564585627	0.23725439264085588	CBFB KO	peak168549
19.919692014968614	0.2022543672276097	0.3538282847936274	0.5716172955069883	0.5675812755654494	0.7811394106576464	CBFB KO	peak168552
31.483024047159834	0.08730019167779306	0.21234529437337188	0.4111237403937523	0.6809818028487216	0.8515849775272323	CBFB KO	peak168554
22.61058115528683	-0.3797150834825011	0.26394084044005384	-1.4386370932570471	0.15025337105781333	0.35834252919437926	CBFB KO	peak168557
24.718055027940633	0.1369915078603002	0.30267506829005714	0.45260255043213404	0.650834961935354	0.8344170133878215	CBFB KO	peak168560
65.92842364560929	0.07385467356222693	0.16128592145162982	0.4579114711160713	0.6470160452314789	0.8320044409016467	CBFB KO	peak168562
38.994402677366836	0.43322814949954525	0.2173235833775349	1.993470486573657	0.04620995218496402	0.15159489676813961	CBFB KO	peak168563
44.22613504143467	0.19224558520222138	0.18767796467237594	1.0243375429705825	0.3056758711037772	0.5617046732585426	CBFB KO	peak168564
60.72753075599303	0.23043962130514034	0.14456985651970938	1.593967282340937	0.1109433631184168	0.2905973243113284	CBFB KO	peak168572
87.382404217631	0.019985330956223176	0.1380966910537475	0.14471983943804162	0.8849320744557879	0.9529254340196671	CBFB KO	peak168573
380.4863865951992	0.026390076055189678	0.0746611664666641	0.3534645559947518	0.7237401962447201	0.8750787759180209	CBFB KO	peak168574
178.09988304069086	0.19570789601837157	0.08944053880717691	2.18813413501784	0.028659833096573044	0.10438434414443344	CBFB KO	peak168575
136.06470559674915	0.09536474604540138	0.10841984047130222	0.8795875886816453	0.3790827648284593	0.6353222251466791	CBFB KO	peak168576
105.55611739963511	-0.014649221303997725	0.15805309305295764	-0.09268544525787498	0.926153460234436	0.9707963375739995	CBFB KO	peak168577
25.804514069165204	0.0850001305030705	0.34915111311646985	0.24344797226728632	0.807658384878244	0.9176288376255402	CBFB KO	peak168578
75.75384848829005	-0.4260087186187216	0.17813574661525838	-2.391483611309216	0.016780433111563783	0.06759294084604668	CBFB KO	peak168581
28.707205824178654	-0.3065126570051665	0.291788066247817	-1.0504633069703537	0.2935051525669511	0.5485984695054451	CBFB KO	peak168582
47.90302498631121	0.2369608954016145	0.20192165195110023	1.1735289064443657	0.24058377194030556	0.485827323050099	CBFB KO	peak168585
65.9321083327155	-0.8570797317457238	0.20558166275192616	-4.169047571037284	3.058751483044619e-5	2.6803010333728897e-4	CBFB KO	peak168590
25.560154977318756	0.09297825513258917	0.2384232606131447	0.3899714100607477	0.6965576880299519	0.8605377787994977	CBFB KO	peak168591
69.17024269386877	-0.40625667076186184	0.19898429090870653	-2.0416519761766083	0.04118606562616949	0.13868548575958087	CBFB KO	peak168592
33.827490984402715	0.2211106687847753	0.32173450870503817	0.6872457346112243	0.4919278884962728	0.7285060476224131	CBFB KO	peak168593
79.10637431044562	-0.8950803313829552	0.18137320313729985	-4.935019704676979	8.014266819454636e-7	9.780911056045377e-6	CBFB KO	peak168598
28.214190303662154	0.5819049929623756	0.22255025156960623	2.6147128069202625	0.008930250975910669	0.03995344083485554	CBFB KO	peak168599
64.75750584074474	-0.07940609548842624	0.20767418344954267	-0.382359011454686	0.7021950889044736	0.863667832473268	CBFB KO	peak168600
98.60302468401336	-0.003325863573208015	0.1287007941276829	-0.025841826351968394	0.9793835003727218	0.992204054807848	CBFB KO	peak168601
259.9410900690467	-0.1423439032357227	0.10620201721621116	-1.3403126133275998	0.18014373246140739	0.40432369734268897	CBFB KO	peak168602
93.56501781447525	0.10695914532459647	0.1365999198495126	0.7830103080765322	0.4336210588429204	0.6824925561991068	CBFB KO	peak168603
28.6093133327941	0.2202660126170443	0.23591993380566378	0.933647314425265	0.3504858503358593	0.6084479749420141	CBFB KO	peak168604
19.55388314005509	0.40367324566108387	0.3018722539954727	1.3372320255280499	0.1811469112247971	0.40580246669392483	CBFB KO	peak168607
40.87206341010363	0.22764765333924084	0.25176827839839877	0.904195138432057	0.36589193760362254	0.6231829721123296	CBFB KO	peak168608
172.65817195698534	-0.03650416913419563	0.09685758325567048	-0.37688498832184636	0.7062590778245181	0.8657617940338226	CBFB KO	peak168609
770.5301442434519	-0.07156760033902644	0.09014389804373267	-0.7939261768367941	0.42723840952688175	0.6771659681126492	CBFB KO	peak168610
48.65159434326867	0.30694208175492793	0.21260246433107344	1.4437371773684848	0.1488129194698897	0.35600218384541793	CBFB KO	peak168611
29.820834664792365	0.6205523275701503	0.21001275463107244	2.954831618014197	0.003128397411349575	0.01629378285888384	CBFB KO	peak168613
24.73788313414213	0.8722171170182512	0.24854213146313653	3.5093330530466518	4.4923198288586744e-4	0.002978952398575941	CBFB KO	peak168614
38.5898976712557	0.7101983350668817	0.1980153054636289	3.5865830340944513	3.350394119740965e-4	0.0022973084073824495	CBFB KO	peak168615
57.26367664359738	0.6559838443092528	0.13837524431783227	4.74061561765002	2.1306982301153353e-6	2.3830271223987328e-5	CBFB KO	peak168616
154.25567387757323	0.6107402755581297	0.11028953940954468	5.5376083609364954	3.066299803617918e-8	4.844747112496654e-7	CBFB KO	peak168617
73.20753528562565	0.2500986986096443	0.14749813583880556	1.6956058270659538	0.08996055351442349	0.25008345625869577	CBFB KO	peak168622
48.877825548248374	0.14747366054960492	0.1718452822935055	0.8581769518567595	0.3907947608015094	0.6457171274522769	CBFB KO	peak168623
58.37264591781085	1.068682348146971	0.1575544451647446	6.782939999119151	1.1775455168761271e-11	3.2196515961520817e-10	CBFB KO	peak168628
57.21604739532244	-0.08168374300661264	0.1778637709504092	-0.4592489103887669	0.6460554311319391	0.8314657673100437	CBFB KO	peak168630
32.344368079899546	0.16319262063943468	0.23614702165703955	0.6910636411770722	0.4895255479505275	0.726693838536272	CBFB KO	peak168632
56.571363848394654	0.25119332807973455	0.1865659129936046	1.3464052679781078	0.17817185293926588	0.40153127127366856	CBFB KO	peak168633
320.030392342912	0.18853634546869782	0.09945954421427326	1.8956083798506016	0.05801184836536167	0.18036307053278455	CBFB KO	peak168636
75.09746484850352	0.7599120965318942	0.1759041396606751	4.320035321498343	1.5600422852915578e-5	1.4576258605116194e-4	CBFB KO	peak168637
41.804506127366935	-0.43606390676213586	0.21993334352360136	-1.9827093962918871	0.04739989941598306	0.15456087523104117	CBFB KO	peak168640
32.28821902883992	-0.43954065586732033	0.25916501356992727	-1.6959876250762704	0.08988822365114407	0.2499196621761011	CBFB KO	peak168641
36.694293178483974	0.9267212451272665	0.22219786017055035	4.170702834023476	3.0366163454767977e-5	2.6631222966977993e-4	CBFB KO	peak168643
19.392952947548	1.8090125908536532	0.24608198780286386	7.351259663518535	1.9634755801900846e-13	6.941618886441639e-12	CBFB KO	peak168644
33.59613985802471	0.8435041513742119	0.2043801883511676	4.1271326647615005	3.673145104187057e-5	3.160402193690767e-4	CBFB KO	peak168645
28.75371518515282	0.09960548476085888	0.23997945195840573	0.41505838915793064	0.6780991597469881	0.850202350654184	CBFB KO	peak168647
15.085147999706434	1.7208511910297142	0.28080791067963273	6.128214788767093	8.887056163791202e-10	1.8214137826844133e-8	CBFB KO	peak168648
25.55655327780018	0.4226041183452629	0.25405407879971387	1.6634415803984284	0.09622407569766539	0.26240683591697467	CBFB KO	peak168653
41.93306358394405	0.44485132791639737	0.1826661150530887	2.43532484274442	0.014878426004046852	0.06125806546743183	CBFB KO	peak168654
36.27119979543987	-0.6241021193168853	0.24465575537504472	-2.5509398638923035	0.010743286117634015	0.04669391259960837	CBFB KO	peak168655
19.88547130429373	-0.0020612514824395163	0.276090926031001	-0.007465842909332224	0.994043174547043	0.997691194716413	CBFB KO	peak168656
48.91314858421533	-0.31834564279744576	0.19703910816560807	-1.6156469939453926	0.10617065732029937	0.2818345172948726	CBFB KO	peak168657
143.17621749095338	-0.07540959825841204	0.10215432253535306	-0.7381929260243947	0.4603972209521944	0.7039320221008004	CBFB KO	peak168658
327.9609962835967	-0.020424576885316036	0.0976687990238782	-0.20912079486431082	0.8343539416245378	0.9299566676270745	CBFB KO	peak168659
143.51295576826	0.0255842085443146	0.12280189588810667	0.20833724397566428	0.8349656531031735	0.9301889359495862	CBFB KO	peak168660
93.90353724350523	-0.12828563406961607	0.16047335861555218	-0.7994201353817951	0.4240468388486885	0.6744125085270265	CBFB KO	peak168663
73.13396248138345	0.1346086819253518	0.14755887852533708	0.9122370898355558	0.36164392315154004	0.6191762579436542	CBFB KO	peak168666
23.31313808511104	0.16658563920851002	0.2541696860240944	0.6554111224448627	0.5122030923162304	0.7434504547660473	CBFB KO	peak168667
36.433369857461365	-0.7506165483692794	0.2594796433505253	-2.892776245091751	0.0038185322294403395	0.01935463098258804	CBFB KO	peak168669
20.278598008512446	0.5565693351097659	0.266746814928461	2.0865078942330864	0.03693264087225363	0.12734949257231376	CBFB KO	peak168670
47.8184547886011	-0.33078555385865205	0.19343675782095368	-1.7100449655221646	0.08725755842130675	0.244520672025803	CBFB KO	peak168671
44.51473338117162	0.136669749281077	0.18235066812510622	0.7494886127168523	0.45356275951883535	0.6983141610451733	CBFB KO	peak168673
166.04612290519307	-0.12430104900357601	0.11416207079226852	-1.0888121434811442	0.2762367354493428	0.5290963885594525	CBFB KO	peak168674
88.63578197883405	0.05612032578470064	0.12306901983075023	0.4560069289726993	0.6483849956214927	0.832863326328497	CBFB KO	peak168675
24.49913082461581	0.5110711679862859	0.317716388790091	1.6085766615078225	0.10770894085173019	0.2847171853606797	CBFB KO	peak168676
36.78757677388364	1.5438689526204736	0.24787010984070468	6.228540236709666	4.70801182508509e-10	1.0091366129197009e-8	CBFB KO	peak168677
77.38430843528064	0.6374707548455337	0.15595717575717435	4.08747306272125	4.360972933607224e-5	3.686333323422553e-4	CBFB KO	peak168679
54.12109544043528	0.10147832692481028	0.1857633307796448	0.5462774945889906	0.584875203871511	0.7931296902450099	CBFB KO	peak168682
50.525078383134826	-0.6945275220853859	0.20010269989940604	-3.4708553279617567	5.188034329301347e-4	0.0033839370820789214	CBFB KO	peak168684
30.386875970868285	0.2887867620957363	0.2616475397702707	1.1037243550972964	0.2697127273335047	0.5210581367767071	CBFB KO	peak168685
88.49527548237062	-0.5422893943147385	0.18903215888432098	-2.868767925602515	0.004120740289396347	0.020663172289512248	CBFB KO	peak168686
22.651048303873576	-0.20842529259113657	0.29188375194565885	-0.7140695266584758	0.4751841882272549	0.7156448075062203	CBFB KO	peak168688
55.44747999552858	-0.13254945847694513	0.17142864902343394	-0.773204824467968	0.43940117139670776	0.6870245610744058	CBFB KO	peak168690
21.444944087046323	0.44705471033808186	0.27885480567088483	1.60318094308087	0.1088947115648032	0.2868766733218289	CBFB KO	peak168691
21.141155974094655	-0.5685051285152505	0.3192899321163886	-1.7805294540512386	0.07498935342305439	0.21876819986793436	CBFB KO	peak168694
43.733620106444945	0.5127236246551733	0.1972953165241247	2.5987622701245368	0.009356054293359162	0.041549590403140456	CBFB KO	peak168696
27.684427995661057	0.12950809559694265	0.22782436141931722	0.5684558700839693	0.5697254627004062	0.7826322365495377	CBFB KO	peak168698
39.39518966430509	0.4793727345600479	0.20311643866035645	2.360088320382757	0.018270584628294523	0.07253824871599528	CBFB KO	peak168700
24.96497373614602	0.24258927741709227	0.23252393977550925	1.0432873176469513	0.29681524306691526	0.5521792773412328	CBFB KO	peak168702
26.24713123429522	0.25679525214931825	0.2366558976711212	1.085099736268498	0.2778774841370212	0.5309150861182915	CBFB KO	peak168703
63.09383212009123	0.7695077134684739	0.18457033644857276	4.169184107668805	3.056919849260982e-5	2.679014725004632e-4	CBFB KO	peak168704
35.22501148661731	0.035348528147230926	0.2772111947139546	0.12751479312985878	0.8985329655324453	0.958563417550713	CBFB KO	peak168705
363.2017585595823	-0.002264395792656945	0.08973577276796425	-0.02523403680394154	0.9798682881501838	0.9923039492766548	CBFB KO	peak168706
91.07384843927692	-0.6973694793522307	0.16988712470041648	-4.104898947356904	4.0449165672287024e-5	3.4422798438424427e-4	CBFB KO	peak168713
25.62792310008341	0.017385236320446924	0.2450976801354838	0.07093186810596006	0.9434519801643758	0.9775730411095724	CBFB KO	peak168716
21.495556169624084	0.1679526260768798	0.2976955443599842	0.5641758140450548	0.572634486075996	0.7846633354189771	CBFB KO	peak168718
44.357173404258084	-0.14926087388728568	0.1946652580823523	-0.766756612647037	0.4432262370976292	0.6902449564781675	CBFB KO	peak168719
555.9787235917445	-0.08487873765817808	0.08072585599913885	-1.0514442567085758	0.29305459856150423	0.5480275001330606	CBFB KO	peak168720
206.37985633125788	0.05901029119354593	0.10271639900961808	0.5744972736828553	0.5656313449193631	0.7797378433209097	CBFB KO	peak168721
221.42172016917763	0.10580067395750889	0.10064354511973475	1.0512415260376484	0.2931476754643578	0.5481319795112674	CBFB KO	peak168722
593.7194349285238	0.013596946008501556	0.053626156649497575	0.25355063383288245	0.7998427389253082	0.9140926912303344	CBFB KO	peak168723
197.42638951901858	0.01108150906356673	0.09008082182919115	0.12301740635292151	0.9020933143830165	0.9603454541496544	CBFB KO	peak168724
41.78198656606016	-0.13699620333857412	0.20382687043346523	-0.672120427729834	0.5015070327979344	0.7356811439742587	CBFB KO	peak168726
177.54693634922748	0.008808335792155916	0.10413342215683333	0.08458701932305511	0.9325897191594844	0.9732178087034412	CBFB KO	peak168727
130.37018271884733	0.21042566975169497	0.10318931801468303	2.039219502562785	0.04142812532634038	0.1393158782631286	CBFB KO	peak168728
91.71117367106864	0.24013046251907832	0.1954597078886533	1.228542010591116	0.2192435690191989	0.45801276915414674	CBFB KO	peak168729
21.331806418582673	0.6084687841426417	0.2790545160318279	2.180465640890191	0.029222963052810053	0.10596381052419326	CBFB KO	peak168731
70.79262845766203	0.16476319006620443	0.15051395820043706	1.094670501235453	0.27366101654344366	0.5259470999062028	CBFB KO	peak168736
22.97696437980986	-0.05433905123620231	0.34375274655284355	-0.15807597693724612	0.8743969302160322	0.9485605301735424	CBFB KO	peak168737
31.29745072253044	0.46156265775507055	0.24026013936444574	1.9210954383695562	0.054719676602896866	0.1723974500351062	CBFB KO	peak168738
70.24305613412952	0.08067279754270235	0.1544996160719522	0.5221553269435447	0.601562187164389	0.8034882484484536	CBFB KO	peak168740
94.8787963798263	0.3048955425745461	0.15943975766419577	1.9122930631687374	0.05583861508040731	0.1751224181887504	CBFB KO	peak168741
33.5826397063583	0.6807729588816571	0.20172745942747436	3.37471636639736	7.389180455414182e-4	0.0046286532677573	CBFB KO	peak168742
53.552043369292285	0.26031106707608526	0.20014193826127474	1.300632287952877	0.1933843496331978	0.4231968538393777	CBFB KO	peak168745
89.1798984889412	0.0528545928398609	0.12433671080186326	0.42509241638286	0.6707693060231086	0.846026421199193	CBFB KO	peak168746
464.8893223807711	0.0424659166100483	0.08895570159002603	0.47738274052137547	0.6330896021548145	0.8235829309201121	CBFB KO	peak168747
73.48602180104787	0.32723026594904947	0.13983871689095528	2.340054837632843	0.01928090863260163	0.07585035726464003	CBFB KO	peak168748
29.383142010019203	0.2164384152155526	0.22415427816967864	0.9655778911866881	0.33425544273229424	0.5920452258290413	CBFB KO	peak168750
20.5267047372808	0.7857277738263481	0.25501304994019736	3.081127707035415	0.0020621818086578995	0.01135865407424187	CBFB KO	peak168753
21.24860219351925	-0.031403297092058455	0.29154111191050003	-0.10771481554100311	0.914221916792056	0.965741134087831	CBFB KO	peak168754
37.413469538926485	-0.18901747478625122	0.20568448584916893	-0.9189680690106116	0.3581122740565666	0.6158852343217087	CBFB KO	peak168755
136.66248401630108	0.01474374493594969	0.10325484708400816	0.1427898578354794	0.886456147274802	0.9535313031950157	CBFB KO	peak168756
60.24558817475465	-0.47603843848536526	0.17015284542070097	-2.7977107130260777	0.005146618512039999	0.025022927147697053	CBFB KO	peak168757
200.43674243666567	-0.15961266487804768	0.08935095870622671	-1.7863564889418981	0.07404155592378638	0.2166725195092822	CBFB KO	peak168758
76.45286187688336	0.0788591951413362	0.13364437378623192	0.5900674522032164	0.5551454286690871	0.7729129910227691	CBFB KO	peak168759
24.965038012540976	-0.19909437369205768	0.28908855435319114	-0.6886968394079555	0.49101406555940896	0.727781925347579	CBFB KO	peak168761
43.123699884879095	0.2668943918045108	0.18777762921267008	1.4213322051384298	0.15522020521938076	0.3663618110943682	CBFB KO	peak168763
50.608149385026174	0.22782433923871118	0.1946439254113551	1.1704672455471368	0.24181298797226192	0.48753435212040197	CBFB KO	peak168764
59.14127093679093	0.14455619811990403	0.19606776765434752	0.7372767071778241	0.4609540941451296	0.7043483655329548	CBFB KO	peak168765
256.59554931941904	-0.0158977623046768	0.09539800357997227	-0.16664669812874738	0.8676480476361185	0.9457281632917512	CBFB KO	peak168766
105.13780015253246	-0.05043983761704886	0.1221951064492241	-0.41278115861381237	0.6797669569401554	0.8510879097023648	CBFB KO	peak168767
44.711563617061536	0.024872847762436687	0.2164314990560292	0.1149224945117516	0.9085065551797059	0.9632057565783982	CBFB KO	peak168768
23.274083987114082	-0.10285182577240572	0.27438490228020895	-0.37484506223804825	0.7077756987936774	0.8666760052771342	CBFB KO	peak168769
25.871561705198467	0.05115408719415396	0.24868589324428772	0.20569758311101533	0.8370271465890469	0.931147508142929	CBFB KO	peak168770
25.99790760867491	-0.06888860906497962	0.26503757698401664	-0.25992015867672236	0.7949253611767767	0.9117049490018203	CBFB KO	peak168772
88.24081043630149	-0.11130141959918619	0.1362947888460152	-0.8166227083335789	0.41414407374840206	0.6663852770090413	CBFB KO	peak168773
80.66540855638857	0.05599240289201829	0.13681393165651365	0.4092595119084316	0.6823492248668379	0.8523810794199852	CBFB KO	peak168774
91.45226384404472	0.17504294509078164	0.12002981526290532	1.4583288719338543	0.14474991573268126	0.34964358877539997	CBFB KO	peak168775
80.60066510687662	-0.061007322453662916	0.15361030778081272	-0.3971564365375438	0.6912521045480464	0.8577348392496412	CBFB KO	peak168776
33.64119671056921	0.19659103426187996	0.24051704479407288	0.8173684090880058	0.413717923425611	0.6660170399401838	CBFB KO	peak168777
27.241131912466614	0.23795106289886866	0.24734310263594922	0.9620282933423691	0.33603539175237146	0.5938271202251258	CBFB KO	peak168781
714.859630055384	-0.029639471091907565	0.08272925557156922	-0.3582707336979046	0.7201407175485769	0.8732655376175129	CBFB KO	peak168782
124.60675879756468	0.10780925497914735	0.11333622792310648	0.9512338371830327	0.34148568504073606	0.5992148875287426	CBFB KO	peak168783
31.07570069024953	0.2367896166512872	0.19403227307825954	1.2203620196511444	0.2223276685045186	0.462211130911322	CBFB KO	peak168784
50.2069868069748	0.06999783051915395	0.17054836837606668	0.4104280280465988	0.6814919894265259	0.8518664323985097	CBFB KO	peak168787
688.9475986566653	-0.05124225817880537	0.08986968346631106	-0.570184028722147	0.5685528874115452	0.7816862530935412	CBFB KO	peak168788
133.67390474342017	-0.011358831061888154	0.11572938889202938	-0.09814992691688247	0.921813242930789	0.9689523170223822	CBFB KO	peak168789
37.24736338784792	-0.10866941762788045	0.2182313981634218	-0.4979550080438184	0.6185157543883153	0.8140809096599171	CBFB KO	peak168790
45.17884214838256	-0.01889748939220754	0.1966603976337164	-0.09609199218342099	0.9234475111887127	0.9696871565606178	CBFB KO	peak168791
131.4969922384984	0.07057084960627645	0.146719369548335	0.4809920450416582	0.630522152508645	0.8219287241340792	CBFB KO	peak168794
35.70847227289148	0.24915276444654125	0.27487435240541025	0.9064241980607474	0.3647113696755618	0.6221648749303375	CBFB KO	peak168795
35.58917711342714	-0.15720123061639021	0.2325212394460265	-0.67607256434258	0.4989945746980453	0.7339321866788604	CBFB KO	peak168796
29.191069369823218	0.11212680076046543	0.3012744452656537	0.37217494720335725	0.7097625977016442	0.8676638187873927	CBFB KO	peak168797
31.082299896373808	0.04869052048404022	0.295428273598562	0.16481333993848726	0.8690909038823232	0.9462585554913351	CBFB KO	peak168801
51.27173412215397	-0.15327887364051268	0.16919718742785453	-0.9059185673867693	0.3649789559050124	0.6223253188939648	CBFB KO	peak168803
204.0320028174019	-0.1270974627844696	0.14091688414795842	-0.9019321109244876	0.3670929323573262	0.6243406608474923	CBFB KO	peak168804
79.87786616434975	0.10763329064096785	0.14714277015127655	0.7314888154566531	0.4644806336693943	0.7071004998557573	CBFB KO	peak168805
664.3626688337866	-0.06798611918679588	0.07396966333387926	-0.919108133288707	0.358039015534888	0.6158481143378008	CBFB KO	peak168806
62.89411974684857	0.061534965740020015	0.16231961060737873	0.37909754409688534	0.7046154299581286	0.864955639381691	CBFB KO	peak168807
258.0629139316312	-0.03410918878041916	0.13185343787820733	-0.2586901739484846	0.7958743016170639	0.912111760394603	CBFB KO	peak168808
74.87388870332546	-0.27800758101754475	0.2015975967312241	-1.379022297513758	0.16788787919893433	0.38609835426259864	CBFB KO	peak168812
28.774122289571817	0.1127858058442381	0.2280914612542912	0.4944762299474996	0.6209698895119621	0.8158331108157512	CBFB KO	peak168813
115.09914510092214	-0.13115058970542648	0.12761466436532298	-1.0277078293289335	0.30408728383730405	0.5599799318444955	CBFB KO	peak168814
51.314603585710714	0.24357236944510885	0.16205500376763401	1.5030228242403438	0.13283315838467785	0.3294751668530888	CBFB KO	peak168815
28.115004855959363	0.2616288230548635	0.2600764783021	1.0059688010345953	0.3144305781808609	0.5709130145314811	CBFB KO	peak168816
24.121657772464655	0.3013018729056963	0.3016597540095742	0.9988136266136898	0.3178849836878993	0.5745753283790844	CBFB KO	peak168817
48.10473810444962	0.08480865465461647	0.1761296522799831	0.4815126445591403	0.6301521951342364	0.8216725930464465	CBFB KO	peak168818
67.77399944640965	0.07257308078601787	0.15008237393507973	0.48355498972457883	0.6287017248900898	0.8207448515614042	CBFB KO	peak168821
797.4973036546725	-0.0016189381861706658	0.10628503479363537	-0.01523204267951759	0.9878470582627208	0.9951558426865394	CBFB KO	peak168822
134.7486004437797	-0.09361609394279631	0.1024014313781686	-0.9142068883497534	0.3606081453119466	0.6182546951302117	CBFB KO	peak168823
24.067634144999797	-1.078346723339425	0.30817240800070433	-3.499167009581729	4.6671415196848935e-4	0.0030796319158759244	CBFB KO	peak168824
32.17852706950634	0.13578636329466676	0.2184210761102461	0.6216724398250368	0.5341572773843835	0.7592115307141408	CBFB KO	peak168825
394.72304436845593	0.008810977025734757	0.07291011881741126	0.12084710831153737	0.9038121364659373	0.9610640749227706	CBFB KO	peak168826
88.43048972954172	-7.112639426485721e-4	0.1331049695381989	-0.005343631760078284	0.9957364190106938	0.9984541956209342	CBFB KO	peak168827
125.3820531876447	0.06294203227756129	0.10949772306736046	0.5748250330177259	0.5654096348515008	0.7795679676932227	CBFB KO	peak168828
85.93176415038552	-0.13716888365579488	0.12898586806423912	-1.063441179366102	0.2875819265778844	0.541962363013961	CBFB KO	peak168829
58.428171109152686	0.03512358320266025	0.1689101980521591	0.2079423481098173	0.8352739827995281	0.9303304630674603	CBFB KO	peak168830
37.52730168181233	0.11080589219689968	0.2063740089311127	0.5369178646613707	0.5913243503729826	0.797273685501148	CBFB KO	peak168831
44.69120007859923	0.45096848989277705	0.24208383802875053	1.862860790563056	0.06248185454726784	0.19088308925488265	CBFB KO	peak168836
24.11174130981618	0.037098262699855826	0.2651254212399302	0.13992721831937444	0.8887174957403734	0.9545067351257872	CBFB KO	peak168840
60.23153763286823	-0.23715378205856655	0.15933513290183648	-1.4883960476229228	0.13664647830896048	0.33612099544168156	CBFB KO	peak168841
43.326656871339424	-0.23024791981801676	0.1966733953127604	-1.1707120805631304	0.24171452769914106	0.48738920225715165	CBFB KO	peak168842
42.677279659713875	0.24084727971920228	0.17514262960170937	1.3751493869134623	0.16908513585131654	0.3878346042704797	CBFB KO	peak168843
222.75865147661875	-0.05713856944038592	0.10699366470073597	-0.5340369413479197	0.5933159760210911	0.7985119609677434	CBFB KO	peak168844
65.37410219984412	0.1591606768878098	0.15352294145877335	1.0367224297259208	0.29986523565558004	0.5554614189808172	CBFB KO	peak168845
29.35055650963214	-0.2888408288606262	0.3246796135607435	-0.8896180012441331	0.37367103700780346	0.6304698387538379	CBFB KO	peak168846
28.527630891263215	-0.08531024398756198	0.2795951008903762	-0.3051206681229027	0.760274250416854	0.8943199531864172	CBFB KO	peak168847
22.58042432488291	0.20717340141806037	0.27849331231062596	0.7439079944116691	0.456932138580163	0.701173772939294	CBFB KO	peak168848
76.39936432696443	-0.32387857929632047	0.18448555700280017	-1.7555768839476391	0.07916068214118305	0.22778429463361027	CBFB KO	peak168849
26.887058734272454	0.10538416424748066	0.2602549699687575	0.4049266158495708	0.6855314534626333	0.8543206601022026	CBFB KO	peak168850
28.9657351037297	0.06307360517273342	0.2321409891380843	0.271703870164934	0.785849725247893	0.9070300592602015	CBFB KO	peak168852
40.791076653321475	0.0058985344223563335	0.2039951532490205	0.028915071404446005	0.9769323254054314	0.9911279138786352	CBFB KO	peak168853
62.09813173274772	-0.06571139602313687	0.16659029102750292	-0.3944491339671672	0.6932494744080576	0.8587860930096033	CBFB KO	peak168854
76.97043663536499	-0.16018479574827701	0.15078369737248545	-1.062348241485071	0.2880776215312704	0.5425184562576515	CBFB KO	peak168855
140.86442837614632	-0.03684069693753776	0.1205339595946935	-0.30564578697503997	0.7598743547016619	0.8940922818783276	CBFB KO	peak168856
139.20094042877167	0.06427475355335599	0.1298966270843259	0.4948146460464312	0.620730964967303	0.8156522460547669	CBFB KO	peak168857
546.1573191807539	-0.14375114706408906	0.0729526331701122	-1.970472357438938	0.04878426000054441	0.15797354374247596	CBFB KO	peak168858
72.7513476395365	-0.19558267118404277	0.1629595789451003	-1.200191314006358	0.23006504794779767	0.47258627442811457	CBFB KO	peak168859
27.96419838548662	-0.018300089498544763	0.22310628813145636	-0.08202408659930811	0.9346275596539042	0.9740196904425799	CBFB KO	peak168860
69.97558372469088	0.2258699191115982	0.16080760977855912	1.4045972042158543	0.1601410884682516	0.3740281412929743	CBFB KO	peak168861
38.53456521507183	0.07511396344797787	0.25283630627485604	0.2970853535817841	0.7664013460017727	0.8975295343957992	CBFB KO	peak168863
28.71051661707364	0.12604864665249077	0.25069134298168416	0.5028041461395819	0.6151019783226552	0.8119657475337129	CBFB KO	peak168864
55.787994476428956	0.020911847303984505	0.18349185262584192	0.11396608080809907	0.9092646818069505	0.963452630417345	CBFB KO	peak168866
30.498268765033824	-0.6114870039896452	0.2820829516107016	-2.1677559756732445	0.030177258055574068	0.10865667885782637	CBFB KO	peak168868
84.04408313435303	0.09403275245236929	0.14135400550233224	0.6652287787544713	0.5059041760796619	0.7389820663124884	CBFB KO	peak168872
39.41103996215465	-0.8650581451846758	0.2669664639161163	-3.2403251423238175	0.0011939347360512712	0.007045434463462336	CBFB KO	peak168874
48.0243327051638	0.07007300256422584	0.22123240287666746	0.31673932775249974	0.7514414048045444	0.8895838729239378	CBFB KO	peak168875
51.88108027745346	0.015575265556258057	0.17271337488909683	0.09017984603832382	0.9281442995948179	0.9714806174572255	CBFB KO	peak168876
27.71281565916339	-0.11476467174286392	0.2792542346416664	-0.4109684205509998	0.6810956908703043	0.8516579472105655	CBFB KO	peak168877
36.52838830601657	0.07918613830086854	0.24968262053725976	0.31714717720631946	0.7511319288960381	0.8894284836686236	CBFB KO	peak168878
33.73798068364263	0.028451296918933642	0.23865478995595052	0.1192152771129589	0.9051048035788136	0.9616071340351428	CBFB KO	peak168881
56.328258872415724	-1.8923123546387053	0.25492405742020513	-7.423043449836138	1.144592064736124e-13	4.169637942256703e-12	CBFB KO	peak168883
45.254170382590196	-0.4062976916125172	0.18706144485094248	-2.172001247698425	0.02985556880624877	0.10776959083033821	CBFB KO	peak168884
130.72816942583202	-0.06474041650555971	0.12397735595369178	-0.5221954929393853	0.6015342237834398	0.803472752700104	CBFB KO	peak168885
110.09233525387101	-0.10146546420982083	0.12718528279465455	-0.7977767708677478	0.42500004368042965	0.6751777319043827	CBFB KO	peak168886
50.60952750237934	0.01910379197420835	0.17777005112010005	0.10746350048187801	0.9144212799944691	0.9658479215339273	CBFB KO	peak168887
28.313475540519338	-0.3411940702229159	0.2750391706030057	-1.2405290107400697	0.21477979070489506	0.45224892783223425	CBFB KO	peak168891
22.127954931189617	-0.005923092039878079	0.3296912504483174	-0.017965572431248328	0.9856663181960749	0.9943327033267885	CBFB KO	peak168892
26.441484267786887	-0.4292733545384624	0.3223755884751217	-1.3315938609650344	0.18299368333577234	0.4084427440471288	CBFB KO	peak168894
17.04176691927456	0.29082450005249605	0.35239271049401083	0.8252852326167479	0.40920967374860745	0.6621671546552773	CBFB KO	peak168898
57.03654316786904	-2.424406174428382	0.28154412634123305	-8.611105498574629	7.235935986160285e-18	4.539995117313233e-16	CBFB KO	peak168900
21.782310776921545	-2.310416413470865	0.4630327282308789	-4.989747533178341	6.04582566511106e-7	7.551208064082207e-6	CBFB KO	peak168902
41.229497692301216	-0.12949003643421958	0.23263919846882958	-0.5566131472532968	0.5777917691455396	0.7883718063737782	CBFB KO	peak168905
63.611029036308246	-0.27448232041354176	0.16645235384204654	-1.6490143520229776	0.09914469448399515	0.2683131980066074	CBFB KO	peak168907
97.82929404928069	0.20401840145877512	0.1338244333285184	1.5245228123472887	0.12737816268664184	0.32024128850031963	CBFB KO	peak168908
204.65906765256346	0.19809929686259853	0.08918314119923484	2.221263954137311	0.02633308876395471	0.09748126202676259	CBFB KO	peak168909
52.28371191639105	0.1274343019708641	0.19433691151115473	0.6557390512175013	0.5119920379572541	0.7433345327665785	CBFB KO	peak168910
30.496618840442025	0.06933733234963582	0.24827094056030358	0.2792809025218728	0.7800292610208562	0.9040205821842254	CBFB KO	peak168912
59.082831661271676	-0.024195034278404397	0.16585405433042924	-0.1458814761935267	0.8840149549948477	0.9524562406652817	CBFB KO	peak168916
26.093080541277438	-1.446816915429538	0.3249441277754886	-4.452509806329466	8.487236280560776e-6	8.35782862042736e-5	CBFB KO	peak168917
58.063628998378896	-0.016780749719221607	0.19548308361515593	-0.08584246477438207	0.9315916490379379	0.972766881103657	CBFB KO	peak168918
153.43229417404703	-1.4351618740797927	0.16779998512113836	-8.552812880428558	1.2012454982912942e-17	7.355207213747929e-16	CBFB KO	peak168919
365.65860133670725	0.07607818721905181	0.09526872517448326	0.7985641361287845	0.4245431901393342	0.6747866800610295	CBFB KO	peak168920
171.9912948615184	-0.08676560211863371	0.0949255642568378	-0.914038307782655	0.3606967170092942	0.6182852253805864	CBFB KO	peak168921
89.16638894239347	0.2565338494345148	0.16076187586245894	1.5957380943600976	0.11054727972104074	0.28990520331144976	CBFB KO	peak168922
22.32257236320121	-0.4930460345684342	0.2680387201001381	-1.83945824836141	0.06584781349152695	0.19851500093640279	CBFB KO	peak168923
59.27340778774071	0.061414348016158395	0.1777591967371568	0.3454918178268356	0.7297246604608283	0.8782653851936489	CBFB KO	peak168924
50.84026342905947	-0.3583569141699157	0.21027977049997065	-1.7041911036799697	0.08834539069455898	0.24682902593692008	CBFB KO	peak168926
28.829373414320482	-0.28293964343205935	0.252658349353913	-1.1198507555977484	0.2627773661558036	0.513076020260922	CBFB KO	peak168927
47.11158002585692	-1.1704840381696346	0.2728031639272667	-4.290580876406927	1.7820636943786226e-5	1.6434946875683255e-4	CBFB KO	peak168928
68.18716859076319	0.12795760377309787	0.16092365998979435	0.7951447523702408	0.426529304831208	0.6765711680171924	CBFB KO	peak168930
65.79753390845276	-0.23828615705527453	0.1578972053029607	-1.5091220683613105	0.13126759092026768	0.3269461389528457	CBFB KO	peak168931
39.211273075160904	0.09151826767409776	0.23026062933888702	0.39745512698745117	0.6910318705839047	0.8576079666262254	CBFB KO	peak168932
34.704438445524204	-0.015621891425272682	0.2501162295496117	-0.062458527594963634	0.9501976876097684	0.9805625863599227	CBFB KO	peak168934
91.72030747734189	-0.244900410280788	0.15328511811350026	-1.597678974285364	0.11011444041660651	0.2891458433191461	CBFB KO	peak168935
30.050146003053843	-0.22278338213366528	0.22516924118672788	-0.9894041520036742	0.32246544392254933	0.5794741001857288	CBFB KO	peak168936
23.40728415259614	-0.3216194428622012	0.28878416687164427	-1.1137017875538557	0.2654071421950865	0.516028966359218	CBFB KO	peak168937
232.43347811322806	-0.19755340124805007	0.13745768883737408	-1.4371942589677549	0.15066280382564667	0.35894709463556956	CBFB KO	peak168940
37.51077404035447	0.05207739821375074	0.22149401278811792	0.2351187626167042	0.8141165563837129	0.920670368982761	CBFB KO	peak168941
68.55304522889168	0.9216353160659018	0.1474164680405797	6.251915598820349	4.0544850348628004e-10	8.800687798010209e-9	CBFB KO	peak168945
44.17882928955776	-3.039892855727121	0.38787830938656837	-7.837233436782603	4.605813305294331e-15	2.0369973290983355e-13	CBFB KO	peak168948
190.46253757722044	0.0592175413981188	0.12361996978991331	0.4790289263033829	0.6319180504478745	0.8228462670938554	CBFB KO	peak168950
125.22036777734112	0.32619333967928665	0.11085349474411563	2.9425625275255634	0.003255080437037038	0.01686010811137963	CBFB KO	peak168951
33.32407017191451	0.38514964955004694	0.213217613004538	1.8063688272405978	0.07086074743615355	0.20969275559019554	CBFB KO	peak168952
27.911259331574584	0.29863146838036336	0.2175721586460181	1.3725628786274342	0.16988827874746065	0.38903473080374235	CBFB KO	peak168953
26.562577603794097	0.376632012715775	0.24717453949270451	1.5237492238835202	0.12757136799765473	0.3205746074549509	CBFB KO	peak168955
139.68477695294285	0.047317468657780214	0.11434436738877363	0.41381547459088797	0.6790092501756044	0.8507218789180977	CBFB KO	peak168956
348.95121836870845	-0.00999986676060876	0.09881405205064114	-0.10119883309191627	0.9193926230219994	0.9679687965851803	CBFB KO	peak168957
45.73712670872109	0.25515172632821165	0.18410731685385992	1.3858858555347102	0.16578176051296684	0.3827388874460809	CBFB KO	peak168958
123.57789356752279	0.810665629633864	0.1397998097564503	5.7987606066571225	6.6806820693512386e-9	1.17768505656905e-7	CBFB KO	peak168959
30.29331220418004	1.1362143664212891	0.23983587196388112	4.737466322770937	2.164068053305533e-6	2.4164961839226698e-5	CBFB KO	peak168960
31.319047810806353	1.2031918154906693	0.24627139671922385	4.885633620141598	1.0309675786040826e-6	1.2310026966475511e-5	CBFB KO	peak168961
72.64180607180087	0.01725351727673558	0.14294110846426347	0.12070367623495175	0.9039257470746026	0.9611224459645721	CBFB KO	peak168963
39.547892105047936	0.042767645734106643	0.1900036960921113	0.22508849361211086	0.8219104320879154	0.9243261087724786	CBFB KO	peak168966
29.55653296955706	-0.03928119377872016	0.23040609760375483	-0.17048678045958107	0.8646273298390886	0.9442939716664255	CBFB KO	peak168967
930.2596054428176	-0.062085656127891936	0.08178582597212451	-0.7591248897951206	0.44777785138166326	0.6938696254096481	CBFB KO	peak168968
201.74951117790917	-0.2195493355534788	0.10037486843218435	-2.1872938812548637	0.028721077128884682	0.10456604294064262	CBFB KO	peak168969
84.93844987992192	1.639021649604531	0.14003103329916622	11.70470295754284	1.2058075581100214e-31	2.6996711801399734e-29	CBFB KO	peak168971
20.582781504870823	0.6439292949602454	0.2440191523311468	2.6388473560730987	0.008318842850235472	0.03765140202414585	CBFB KO	peak168972
49.644882966089156	0.24839842242144258	0.19783449654953436	1.25558700203353	0.20926574635744422	0.44479614034962234	CBFB KO	peak168974
23.49271841655209	0.8540876759060698	0.2546710743195988	3.353689374374079	7.974182625257298e-4	0.004951730779675771	CBFB KO	peak168978
28.785030280446794	1.2515157828592463	0.242493220379326	5.161034114279698	2.4558941701066866e-7	3.3019975654462625e-6	CBFB KO	peak168979
23.171433438146742	0.11935426298649748	0.28105330538362994	0.42466770786980157	0.6710789274010697	0.8461913981019291	CBFB KO	peak168980
39.855275427320585	0.0360963273606952	0.1915981015090676	0.1883960596498233	0.8505661883383154	0.9376339453762054	CBFB KO	peak168981
36.813719916747885	0.07989959778645789	0.18673702450233456	0.4278722872413499	0.6687441044080931	0.8448425661203965	CBFB KO	peak168982
122.71851041295619	0.049867142860102597	0.13113555522614836	0.3802717178731944	0.7037437272812985	0.8644993406964657	CBFB KO	peak168983
89.24337027759101	0.09602972259822101	0.13393847196146494	0.716968927537485	0.4733932695486951	0.7142621911271818	CBFB KO	peak168984
27.12997587622209	-0.2327505180418298	0.229767582796639	-1.0129824025168552	0.3110685664517114	0.5674030847656741	CBFB KO	peak168985
25.563529034747347	0.18559647087103753	0.2974380627578755	0.6239835922483103	0.5326383606181346	0.758054627945581	CBFB KO	peak168988
31.82399898773879	0.11293394961112727	0.249254435555713	0.4530870207358233	0.6504860810447011	0.8342047755479806	CBFB KO	peak168990
28.450308881544313	-0.20083494502616453	0.2845824566745519	-0.7057179397949997	0.4803635623012133	0.7197660638803532	CBFB KO	peak168991
22.177398359696767	0.18930297479682548	0.2801341148549197	0.675758377000476	0.4991940653189616	0.7340082296385505	CBFB KO	peak168995
68.95776026514135	0.7047315467693319	0.16755435176120514	4.2059877249485	2.5994434241079813e-5	2.3159806821660943e-4	CBFB KO	peak168996
23.941497752182304	0.26173148836466176	0.2977308285635452	0.879087629680243	0.3793537644508262	0.6355214282508344	CBFB KO	peak169000
37.152275833877184	-0.10909929472955414	0.24245528525497068	-0.4499769704538435	0.6527270462065284	0.8355775125355147	CBFB KO	peak169003
28.845405412519604	-0.02540462713578216	0.2937414189607161	-0.08648636350183793	0.9310797958020398	0.9726135550228374	CBFB KO	peak169004
23.155028021738275	0.20321927954103453	0.28213250697507336	0.7202972876818803	0.4713419743742988	0.7126778504274502	CBFB KO	peak169005
71.33086014779552	-0.10973060472980778	0.226351474776595	-0.4847797207334743	0.6278326093274802	0.8202658228659587	CBFB KO	peak169007
80.91816164848645	-0.09763687440708983	0.16553115520278933	-0.5898398660208503	0.5552980126251685	0.7729939329294832	CBFB KO	peak169008
302.5427260857812	0.10808325698278132	0.10199044870695002	1.0597390084373275	0.28926335106178125	0.543777582571621	CBFB KO	peak169009
108.16853168008812	-0.017007721037264903	0.12372717757728423	-0.13746148073766007	0.8906660375874638	0.955232420766658	CBFB KO	peak169010
809.009913296916	-0.009795439334604852	0.07364588533960138	-0.13300728600702394	0.8941876182999738	0.9567396748375925	CBFB KO	peak169011
29.746304035726414	-0.02720785928543703	0.21900026246450266	-0.12423665149646612	0.9011279033258142	0.9598592901699325	CBFB KO	peak169012
100.09138416934276	0.10248758060309496	0.14441376043719145	0.7096801599295584	0.4779024981050765	0.717764845020204	CBFB KO	peak169015
20.150098557440412	0.11528996724678212	0.364966274907338	0.31589211160963654	0.7520843996138968	0.8899672693210005	CBFB KO	peak169019
73.25530011105506	-0.26018637651871035	0.15602645387416958	-1.6675786064364602	0.09539940806379454	0.26086450717626936	CBFB KO	peak169022
31.0263365944249	0.07708858403943077	0.23079191563634668	0.33401769653360563	0.7383662049286823	0.8828959287409457	CBFB KO	peak169023
60.76765286747606	-2.8644744422115496	0.3237971717636993	-8.846508530661243	9.030003125072308e-19	6.301710233929547e-17	CBFB KO	peak169024
50.568628482349055	0.28056010027107914	0.17168148509193842	1.6341896164332124	0.1022190421549147	0.27426024133935345	CBFB KO	peak169029
31.88950450614703	0.16650801604884066	0.2429129958107752	0.6854635977506423	0.4930514239192102	0.7293181227879479	CBFB KO	peak169031
59.478985115453895	0.44065897026591894	0.16528135983960227	2.6661141383006384	0.007673363627645325	0.035152528972355754	CBFB KO	peak169032
587.363795776074	0.24439776474102043	0.07539006222795486	3.2417769334377473	0.0011878696005050416	0.007014139311267074	CBFB KO	peak169033
29.614863712467184	0.062374639911946216	0.2296827488697967	0.27156867557042935	0.7859536877934724	0.9070830082375623	CBFB KO	peak169034
37.150964865797526	-0.4640202732452597	0.23544448109480878	-1.9708267150182552	0.048743699878044076	0.1578664920160392	CBFB KO	peak169042
26.074533408435055	-0.22263120350851376	0.2622926152116191	-0.8487894458213918	0.39599846399564537	0.6505357864042561	CBFB KO	peak169044
103.17830242511796	-0.3275512743432095	0.1355128679204785	-2.417123033182522	0.015643728440417275	0.06386620844637807	CBFB KO	peak169045
29.647089554700422	0.6514880624547819	0.1962725576860287	3.319302861977005	9.024249745237081e-4	0.0055209445524027475	CBFB KO	peak169048
45.88380983732679	0.37309260177007386	0.19486168252359362	1.9146534964610102	0.055536707861350953	0.17439224694503594	CBFB KO	peak169050
131.60782429265257	0.5024938750704997	0.14308481636779433	3.5118602226728055	4.449819678762746e-4	0.002954892879223119	CBFB KO	peak169052
32.547994226848814	-0.0017939154814462094	0.2845273987412484	-0.006304895378731562	0.9949694546486479	0.9981063428759068	CBFB KO	peak169053
79.7017078980856	0.15391301380830472	0.16907849823123056	0.9103050678733517	0.362661646615405	0.6202236373479019	CBFB KO	peak169056
24.44013111748235	0.3675644637033468	0.2275188092087913	1.6155344034261239	0.10619501627445836	0.2818633540382122	CBFB KO	peak169059
43.47692952285948	0.566015642073965	0.2128795650324536	2.6588538077277435	0.007840697693297802	0.035785480620823436	CBFB KO	peak169060
32.75533824362684	-0.16005046763992192	0.2227014570783102	-0.7186772360615591	0.47233981236256317	0.7134994537111086	CBFB KO	peak169066
27.345000520335272	-0.8245952168853976	0.3022081126614902	-2.72856744189738	0.006361008156601845	0.03000439807320784	CBFB KO	peak169069
61.359580653246056	-2.0916409583070115	0.2508033578716379	-8.339764571164638	7.443858831795701e-17	4.149155653580442e-15	CBFB KO	peak169074
125.60817238583532	-1.1601393514524414	0.1671839940594379	-6.939296778853029	3.940565296264929e-12	1.1500002751197563e-10	CBFB KO	peak169075
33.69439657011264	-0.3881202803689415	0.22958362994839035	-1.6905398719246214	0.09092471691418443	0.2519929710866268	CBFB KO	peak169076
64.06200575556399	0.14604409231806836	0.2001174431292209	0.7297919163586555	0.4655173863904231	0.7079132070670021	CBFB KO	peak169077
122.91664788463046	-0.8463139482433595	0.1663554076762603	-5.087384654728795	3.630350444147957e-7	4.739207772099538e-6	CBFB KO	peak169078
83.65766225040184	0.08552714675101264	0.1324308964369163	0.6458247210593613	0.5183928761916725	0.7477565100476937	CBFB KO	peak169082
23.728665385748354	0.38779189355081145	0.24556316792292274	1.5791940494615684	0.11429155443240085	0.29686021205661095	CBFB KO	peak169083
99.20268630758768	-0.010319722624983478	0.12864931665770138	-0.08021591480692646	0.9360655327647542	0.9745737623243497	CBFB KO	peak169084
367.2619794675102	-0.13869255039615952	0.10111194766333893	-1.3716732156910723	0.17016519008575737	0.3894068732250549	CBFB KO	peak169085
76.82493918493228	0.1472683467258176	0.138511493466545	1.063221130897615	0.28768168185006116	0.5421040811400729	CBFB KO	peak169086
31.525964086558808	0.047808032226860316	0.22719179501817283	0.2104302764236543	0.8333318644583279	0.9295513801918843	CBFB KO	peak169088
1164.2823373856463	-0.023732239492932926	0.09020537520455531	-0.2630911898444658	0.792480294305671	0.9103583517699786	CBFB KO	peak169089
180.25395478953416	-0.13820880606938518	0.09975523914712418	-1.3854791713300159	0.16590599708837153	0.38290337900176724	CBFB KO	peak169090
53.35337197501403	-0.04655308712987656	0.16815771160452592	-0.2768418212027072	0.781901567005493	0.9049403872265648	CBFB KO	peak169091
32.23910090599058	0.08849712994370994	0.234635434310203	0.37716864975607683	0.7060482766417817	0.865671307088536	CBFB KO	peak169094
39.26597697946368	0.10859429722482654	0.1813776070575577	0.5987194284152487	0.5493599991320883	0.7690430415771183	CBFB KO	peak169096
25.272584809873113	-0.44188009743624473	0.24864703379062605	-1.7771380205095515	0.07554553395358864	0.21995083927565218	CBFB KO	peak169097
206.18442286638958	-0.19166559170053257	0.11606348760996696	-1.6513857686633335	0.09865982889053489	0.26728580183759443	CBFB KO	peak169098
27.159999579099896	0.11403551331188838	0.2312551453677358	0.49311557211214535	0.6219309284797325	0.8163549408690739	CBFB KO	peak169099
48.30937682135066	1.9342578657099931	0.19196545772984766	10.076072479831595	7.048754657234458e-24	8.294053413331653e-22	CBFB KO	peak169100
44.496097543886634	-2.333626637914012	0.34342637128567777	-6.795129416467539	1.0821534117040042e-11	2.972622757017009e-10	CBFB KO	peak169103
56.2007050064946	0.1465797343715125	0.1663843463954656	0.8809707015533715	0.3783336780133921	0.6346732914807318	CBFB KO	peak169107
139.90699973914795	-0.03575717623246727	0.10312944861949554	-0.34672129746757663	0.7288007085554437	0.8777846813040215	CBFB KO	peak169108
27.504963013481966	0.39765661749057546	0.2308267759427003	1.7227490869139397	0.08493390936808175	0.2398523701611447	CBFB KO	peak169109
76.21713218001399	0.2908159847447843	0.163407988363192	1.7796925820934422	0.07512628511103003	0.21905347827316085	CBFB KO	peak169110
212.67927338043398	-0.12276299852521011	0.12472474829214045	-0.9842713672002339	0.3249821038464105	0.5821102140221478	CBFB KO	peak169111
268.0612028924293	-0.25801756838714357	0.15119850834527881	-1.7064822345861468	0.08791833121184575	0.24595635828305962	CBFB KO	peak169112
246.87105409580172	-0.07782741579259654	0.10147680024615603	-0.7669478698954608	0.4431125105526027	0.6901903335987024	CBFB KO	peak169113
99.6008813610941	-0.12589737288569883	0.15389969719688806	-0.8180482169801472	0.41332965557228407	0.6656388588431461	CBFB KO	peak169114
26.34446590643124	-0.14807773483395117	0.24233517884976946	-0.6110451463827661	0.5411696926908501	0.763813655858315	CBFB KO	peak169115
27.350506071896945	-0.009367922814956754	0.2989690258630245	-0.03133409150969625	0.9750031026555472	0.990249282250847	CBFB KO	peak169116
21.062682406966474	-0.50002393521051125	0.3243531477528421	-1.5416034611494838	0.1231699839736432	0.31293596283480174	CBFB KO	peak169120
28.212210141733276	-0.05711484463778298	0.2335651794778293	-0.24453492924532652	0.8068165532778104	0.9173785007703221	CBFB KO	peak169121
25.21211581226018	0.08695411687130387	0.2688331779529041	0.32345009471463765	0.7463543965072494	0.8870488356245737	CBFB KO	peak169125
41.53972653073679	0.33440906084194777	0.2111330187456729	1.5838785559390454	0.11322135817389896	0.29498023282024266	CBFB KO	peak169127
26.020741683434053	-0.07269108749140922	0.24064870456052972	-0.30206307415681694	0.7626039809332676	0.8956066858346843	CBFB KO	peak169128
19.306040962664863	-0.17487584223588418	0.37979437547688505	-0.460448741549432	0.6451941557825783	0.8309890439472785	CBFB KO	peak169129
19.075207585439227	-1.9623283774170712	0.44262253080137787	-4.433412763386067	9.275304740294036e-6	9.06126880537516e-5	CBFB KO	peak169130
28.89864379208526	0.5382368748469962	0.2673486743691226	2.0132393628549066	0.044089454041729814	0.1462062865497714	CBFB KO	peak169132
92.3319952259415	0.0059454330498233884	0.1289818030257231	0.04609513055603416	0.9632344271382199	0.985549642853409	CBFB KO	peak169133
216.17569590275875	0.02010087519884341	0.09547945747419824	0.21052565369127013	0.8332574315302801	0.9295406471561969	CBFB KO	peak169134
158.60902708411905	-0.045535624439352135	0.11513084318941036	-0.3955119512539144	0.692465103290836	0.8583511224152804	CBFB KO	peak169135
30.818356952923967	-0.023958010458418073	0.22790710743409584	-0.10512182234310546	0.916279143514132	0.9666986060284314	CBFB KO	peak169136
33.88700551461119	-0.7475158519799262	0.27330910072358927	-2.7350565714821373	0.006236955608496179	0.02950143083281582	CBFB KO	peak169137
24.2248951953353	0.07063473976111208	0.27118548166378603	0.26046652397374487	0.7945039343575402	0.911463030842335	CBFB KO	peak169139
24.48996776684318	-0.11930800419700356	0.2954995814350876	-0.4037501630885117	0.686396447737087	0.8547916226514504	CBFB KO	peak169140
74.95673459057791	-0.08774689534146234	0.17000690046399697	-0.5161372573817663	0.6057585478480856	0.8060457535287827	CBFB KO	peak169141
35.728002062666036	-0.02557759326018437	0.2002426986289141	-0.12773296322571176	0.8983603028751511	0.9584482314289813	CBFB KO	peak169142
34.08842818036755	0.2199387340741018	0.18123546564617923	1.2135523987533536	0.224918693639232	0.46557253095739803	CBFB KO	peak169143
47.09446381772893	-0.19112432125220935	0.19607404890229746	-0.974755824762131	0.3296813944402952	0.5870632936571522	CBFB KO	peak169144
97.44938385850197	-0.049184678769045864	0.13751180138106078	-0.35767605598263924	0.7205857538088396	0.8735442027658886	CBFB KO	peak169145
252.32738583094644	-0.046704822870340126	0.12518831061063082	-0.3730765487810171	0.7090914720654306	0.86725957935977	CBFB KO	peak169146
31.25625108129935	0.3554347719370276	0.1985527141219264	1.7901279945171826	0.07343333732796374	0.21537609392618387	CBFB KO	peak169147
51.280232034405216	0.14953346632483414	0.21404951573612202	0.6985928737590671	0.4848064984899029	0.723194156939529	CBFB KO	peak169148
29.260087738886277	0.8834088101162738	0.2279621668069708	3.8752430830520614	1.0651831247516677e-4	8.223115482643763e-4	CBFB KO	peak169149
56.43666048882876	-0.5894769830150041	0.1758902446947335	-3.3513909997571014	8.040668572455378e-4	0.004987760551709772	CBFB KO	peak169150
98.85442745911422	-0.07646408134726942	0.1334439098569447	-0.5730054030134525	0.5666410356749042	0.7804651427157502	CBFB KO	peak169153
28.915371195357256	-0.026411522846213585	0.26997631807709155	-0.0978290356514596	0.922068050849824	0.9690694879229382	CBFB KO	peak169154
98.00976992570219	0.26810412681224266	0.1621301977716111	1.6536347361391273	0.09820175045082698	0.26635337705358336	CBFB KO	peak169155
167.53747028742902	0.5959215946128417	0.1780227523598462	3.3474462489394385	8.15598026968051e-4	0.005050358779996903	CBFB KO	peak169156
58.42837509339784	0.9489991838444531	0.18546797575056312	5.11678191344886	3.1079262245897944e-7	4.108179304444539e-6	CBFB KO	peak169158
56.03063417913504	-1.3837070269151168	0.2253931084282758	-6.139083118219817	8.29991335684665e-10	1.7113155154895614e-8	CBFB KO	peak169160
39.48613255804888	-0.6257313309047764	0.201167762385202	-3.110495058878308	0.0018677402053655498	0.010414201556120033	CBFB KO	peak169161
381.9314599315738	-0.9830958022421896	0.10995574075580089	-8.940831970069965	3.8625130182837644e-19	2.804443348154489e-17	CBFB KO	peak169162
121.16934649789063	-0.9442864933239197	0.1283995283514644	-7.354283192841262	1.9195438857024543e-13	6.794456648193173e-12	CBFB KO	peak169163
28.23738488994147	-1.2036369939263534	0.30393574794144546	-3.9601692202334795	7.489667118837748e-5	5.992018411426405e-4	CBFB KO	peak169164
40.75663960108225	0.15497022734009835	0.19974178572143234	0.7758528180789666	0.4378358936091538	0.6857821955351643	CBFB KO	peak169166
231.22057835980567	0.030006817149347338	0.08926720293102934	0.3361460442815885	0.7367607381800864	0.8819828363913937	CBFB KO	peak169167
162.5507836768801	0.19719946056348792	0.11858252605334851	1.662972337718382	0.096317972848698	0.26254426677455023	CBFB KO	peak169168
381.5799400869659	0.2123415113804251	0.11193601356062192	1.896990116281262	0.05782924257011948	0.17993625387073095	CBFB KO	peak169169
102.73939258421814	0.2631133848611385	0.13574411099609046	1.938304232356101	0.05258611636046092	0.1673565365328741	CBFB KO	peak169170
301.0175444904279	0.0446834548105149	0.0890538211584952	0.5017578609118714	0.6158378581311277	0.8124277334493252	CBFB KO	peak169171
33.44803152054773	-0.1787377359419154	0.23235889080346803	-0.769231318517069	0.4417560014011645	0.6890793356430128	CBFB KO	peak169172
25.905270548103804	0.4769920432506145	0.2667384229479342	1.7882389720198675	0.07373746116687856	0.21604441124168935	CBFB KO	peak169173
26.93979884392332	1.3726980372851696	0.2197086532581902	6.247810529665603	4.162461655686534e-10	9.018270899878132e-9	CBFB KO	peak169174
138.85792274250718	-0.0679115712333451	0.12115036275493621	-0.5605560700690355	0.5751002060564304	0.7863451663312445	CBFB KO	peak169175
36.179134225589415	-0.38995215797477023	0.2318498368153229	-1.6819168964323308	0.09258495577883388	0.255350053362951	CBFB KO	peak169176
24.761890854062848	-0.369409546246888	0.26687065316834024	-1.3842269348884415	0.16628897836538284	0.38357095219455795	CBFB KO	peak169177
103.21383937798788	1.2655941085863938	0.14984882322874732	8.445806121910202	3.0195446926651644e-17	1.7617279389257003e-15	CBFB KO	peak169180
23.018667945236846	0.575493127874042	0.23441501292091702	2.455018220476315	0.014087744771544515	0.058545867922908015	CBFB KO	peak169181
31.149656356949883	-1.0732422278024343	0.31186684100621637	-3.441347673704886	5.788242734446037e-4	0.0037257750312223344	CBFB KO	peak169183
57.80010701813625	-1.2342650832212139	0.23862433332824923	-5.172419199693986	2.3108243569904234e-7	3.1217637179960768e-6	CBFB KO	peak169184
24.62853215986639	-0.8197772078803961	0.26831877732267545	-3.0552360742705176	0.0022488343316943516	0.012245731681484446	CBFB KO	peak169185
78.0920154104818	-2.2235162690171717	0.24779115645979163	-8.973347962795337	2.876356711123404e-19	2.1187099716299438e-17	CBFB KO	peak169187
63.962941298100944	0.9439940906636758	0.14440730048110556	6.537024703866611	6.275468653982463e-11	1.5341781723133792e-9	CBFB KO	peak169189
25.085155991599784	0.4096629457956989	0.25092412487165483	1.6326168159607506	0.1025496122866658	0.27488184738827	CBFB KO	peak169192
190.8882112291586	0.003631494709163193	0.1352791960073456	0.02684444331681277	0.9785838053361873	0.9918610725887393	CBFB KO	peak169193
26.002778980186665	-0.18562426432586565	0.2918269092019924	-0.6360765867460941	0.5247265050951515	0.7521935992771422	CBFB KO	peak169194
30.72710061964709	0.569847176726772	0.20823189346747448	2.7365989293843755	0.006207792626069694	0.02939368758653814	CBFB KO	peak169196
192.83654290596243	0.29245222599156034	0.11801776584040238	2.478035606834389	0.013210796071766388	0.05550900620337562	CBFB KO	peak169197
64.93141703278395	0.4000506010756184	0.1473303231202607	2.715331050683102	0.006620954908209131	0.03103281652261974	CBFB KO	peak169198
90.03803496966377	0.35467799821982987	0.17229580613445894	2.0585410996193407	0.03953822019173066	0.13426917453321888	CBFB KO	peak169199
26.79630943061175	0.4993576017877697	0.33149016441168827	1.5064024680008348	0.1319638875302322	0.3281475947354818	CBFB KO	peak169200
44.49446094570775	0.45245009134910524	0.2755291247083493	1.6421134855635637	0.10056648742309635	0.27119447850417594	CBFB KO	peak169201
61.22074766130754	0.4277051820690402	0.21662575141841858	1.9743967615508273	0.04833664599935954	0.15684470280345472	CBFB KO	peak169202
351.3156486786377	-0.05669954918160408	0.10289103446091344	-0.551064040503386	0.5815897749196468	0.7909152487429376	CBFB KO	peak169203
48.987537385005005	0.34371936820833415	0.17617739253367753	1.9509845347644692	0.05105888551340126	0.16357386006194977	CBFB KO	peak169204
27.276578042812623	0.3559370360877891	0.23165902224695753	1.5364695604574656	0.124423257812567	0.315206584961811	CBFB KO	peak169205
36.107452175095275	-0.1585830235864091	0.21252911895345328	-0.7461708041105695	0.4555642423380374	0.7000445250547338	CBFB KO	peak169207
36.224000713537386	0.6102541731617014	0.21192754774719297	2.8795415209053887	0.003982538533679843	0.020067847661895635	CBFB KO	peak169208
30.895963097355498	1.081892264745957	0.221595943951431	4.882274672785004	1.0486904067506926e-6	1.2500365889805427e-5	CBFB KO	peak169210
104.84940609429049	0.8112108939210898	0.18963749145136588	4.277692600300672	1.8884055002097773e-5	1.7331049706292314e-4	CBFB KO	peak169211
299.7513503817017	0.4282981387344482	0.08090175459699868	5.294052531591662	1.1963504196740818e-7	1.6987484094069016e-6	CBFB KO	peak169212
49.48565006807009	0.27943922911907265	0.18686433788136247	1.4954122990363452	0.13480687267526764	0.3329915103227323	CBFB KO	peak169213
29.197917587543945	1.0155594306590283	0.23941402141942764	4.241854443770765	2.2168045107898406e-5	2.0032966735679581e-4	CBFB KO	peak169216
54.451723721961706	0.29201139583795077	0.17122703625175117	1.7054047201320073	0.08811896863258542	0.24638169275971447	CBFB KO	peak169217
64.33685476013345	0.6976144719674188	0.1441305540855224	4.840156734244406	1.2973676749908302e-6	1.5180850556947906e-5	CBFB KO	peak169219
56.713708198402514	0.4288412990048434	0.20143827473326215	2.1288968026195656	0.03326279938135376	0.11731487531868935	CBFB KO	peak169223
213.43224725002676	0.3645851343497702	0.09498527339537603	3.838333262801542	1.2387228558325441e-4	9.419191307855609e-4	CBFB KO	peak169224
21.72389510589342	0.6349221739478266	0.24477658925875417	2.59388439013115	0.009489839141472306	0.04205118247255485	CBFB KO	peak169225
29.5584753548523	-0.4640864946002362	0.23270799696288935	-1.994286834389475	0.04612071719894426	0.15138154617630883	CBFB KO	peak169227
100.67772874674493	-0.06606470158421039	0.134256174297198	-0.4920794289725951	0.6226631938995151	0.8169414844006522	CBFB KO	peak169228
585.9620641198433	-0.08972540308588738	0.07981930692359811	-1.1241065168828295	0.26096784098547	0.5109078531065613	CBFB KO	peak169229
248.69901005460795	0.03508078783065203	0.07917723836542993	0.4430665751278447	0.6577175808869303	0.838185954140845	CBFB KO	peak169230
36.80526733473038	0.3495785730318825	0.1991992391162091	1.754919218481276	0.07927312635443727	0.22800987331672512	CBFB KO	peak169232
25.141335696031938	-0.8618887179269531	0.34022380701346366	-2.533299258193433	0.01129944399507322	0.048696547473186955	CBFB KO	peak169234
32.49278470802377	0.32786530516684104	0.2298101749788962	1.4266788021764023	0.1536724984601814	0.36406297762413153	CBFB KO	peak169235
43.55269009270199	0.34090734289930175	0.176835429661326	1.9278226289392637	0.05387719203433677	0.17040887247582406	CBFB KO	peak169241
29.02821310512506	-0.11647241078139534	0.21395307581483058	-0.5443829696666684	0.5861779626037656	0.7939896884381161	CBFB KO	peak169245
55.3220281410347	0.05672119031964574	0.18042505715276905	0.3143753490493225	0.7532359763704015	0.8906276500518583	CBFB KO	peak169246
234.58261303988652	0.1677838144454866	0.12173810927599188	1.378235750853537	0.1681305126140598	0.38645925000657516	CBFB KO	peak169247
240.55898397408097	-0.4691028862057959	0.10504592972768363	-4.465693125110866	7.980994030465792e-6	7.901028557047175e-5	CBFB KO	peak169248
61.42922280070072	-0.02681245163209242	0.2576530175036216	-0.10406418636923413	0.9171184116423496	0.9669911272087898	CBFB KO	peak169249
27.222118576972736	-0.4561181454099815	0.24535221945598026	-1.8590341119445863	0.06302230336945773	0.19213970551282347	CBFB KO	peak169250
28.71609852293548	0.05611272026907156	0.22951090213177122	0.24448825632193735	0.8068526961546755	0.9173785007703221	CBFB KO	peak169253
62.26744075650713	0.5795790636180761	0.19346916277442086	2.995718052979056	0.0027379946483136017	0.014527593502427931	CBFB KO	peak169255
75.69933108790224	0.26185802648626516	0.13384810708341371	1.9563819929337967	0.050420171799922156	0.16202445880361077	CBFB KO	peak169257
58.748285452760626	0.8889689396524112	0.14474559141161683	6.14159596145783	8.169644651952958e-10	1.6869228858217928e-8	CBFB KO	peak169261
255.734139906684	0.8808092968890341	0.09081405060219404	9.699042065058531	3.0434251460913844e-22	3.035574469174249e-20	CBFB KO	peak169262
121.32531710897057	0.4069099190287569	0.1420546445402156	2.8644605063480406	0.004177202406429948	0.020899347302185553	CBFB KO	peak169263
158.9866765202227	0.3163969680791095	0.12274018928583603	2.5777780686184837	0.009943783962847334	0.04374296962055321	CBFB KO	peak169264
112.28547260138455	0.4567601529538302	0.20529232861867028	2.224925578209308	0.026086234597409805	0.09676195978083933	CBFB KO	peak169265
164.63395006063172	0.20509332273790234	0.12103212639571455	1.6945362264176844	0.09016343388050573	0.25049573635277456	CBFB KO	peak169266
72.14527090048408	0.5694554841582341	0.14251429158522366	3.9957780923164417	6.448211375362354e-5	5.236448109845139e-4	CBFB KO	peak169267
118.61630166979644	0.11664215636008375	0.12758771680138184	0.9142114874714997	0.3606057291391767	0.6182546951302117	CBFB KO	peak169268
106.51511700956897	0.28164789434075743	0.136923734049372	2.0569691317299363	0.039689195223182795	0.13467011887242478	CBFB KO	peak169269
46.9862779871443	0.4342069994335282	0.21005233065413373	2.0671372608975296	0.03872122194580222	0.1321006830585345	CBFB KO	peak169270
171.86765203885287	0.4618048887084644	0.13021915735278297	3.5463667412419713	3.905822272603991e-4	0.002631731757124713	CBFB KO	peak169271
44.364213369898756	0.5161896773261622	0.18166639419617386	2.8414153295119116	0.004491377676335823	0.022266296537222948	CBFB KO	peak169272
172.39295594060837	0.4030060692945152	0.2371434750228297	1.699418755905968	0.08924031048603943	0.24861560704411578	CBFB KO	peak169273
66.97467556552677	0.5388675937108605	0.2073348771750074	2.5990204882703485	0.00934901931076085	0.04152836351098983	CBFB KO	peak169274
107.1745075391091	0.24471510978541008	0.2282389673741779	1.0721881219529923	0.2836355444154707	0.5376734622962073	CBFB KO	peak169275
52.78397732212412	0.4426051980859442	0.20656184236255026	2.142724876112882	0.0321351966640462	0.11419362320839958	CBFB KO	peak169276
122.48794838944103	0.2475885107812019	0.12826365197269143	1.930309226139264	0.05356853456748016	0.16971318159024967	CBFB KO	peak169277
79.40244191924633	0.34809804526728244	0.17433252719930706	1.9967475425243884	0.04585261468496156	0.15066718124174852	CBFB KO	peak169278
33.957869722674715	0.15820106162887512	0.22537439679183696	0.7019477983339638	0.48271171872153984	0.7215854432725907	CBFB KO	peak169279
125.43382755103757	0.1606261690357677	0.21577232823920584	0.7444243214435591	0.45661980950671993	0.7008916157864515	CBFB KO	peak169280
184.52327457938625	-0.03326730440879221	0.15566667627094527	-0.21370858044716573	0.8307743196958601	0.928218436805735	CBFB KO	peak169281
315.5068953531235	0.0340079724655974	0.08569666690788151	0.3968412505722517	0.6914845295111534	0.8578881273112146	CBFB KO	peak169282
34.17250922434325	0.017308168283825	0.2485721200627143	0.06963036835932437	0.9444878651398266	0.9780410347206558	CBFB KO	peak169284
46.29884330904573	0.3721573019194284	0.20835547624195092	1.7861652049272951	0.07407251307579409	0.21674588952077442	CBFB KO	peak169285
126.64707628440526	0.43789152364855227	0.12134813339395666	3.608555907711721	3.0790616553293696e-4	0.0021297975584630827	CBFB KO	peak169288
26.0003850852316	0.6211866335995373	0.231537015388522	2.6828826162295405	0.007299060475359923	0.03368915001471109	CBFB KO	peak169293
108.90862550263905	0.5803804674879252	0.16441107187806395	3.530057074978298	4.154700289912609e-4	0.0027798450904243607	CBFB KO	peak169295
31.717611235276838	-0.7033479744260545	0.25653558560294526	-2.741716993269956	0.0061118976037557015	0.02900021396185539	CBFB KO	peak169297
222.2091521177018	-0.5614212795578982	0.1129681735495607	-4.969729631962182	6.704632489820229e-7	8.305749695323127e-6	CBFB KO	peak169298
94.44615749722807	-0.27031400476883427	0.199203777226537	-1.356972285025649	0.17479001689028298	0.3964449208378433	CBFB KO	peak169299
31.389003807713912	0.12470239615592359	0.23759460690403858	0.5248536479040927	0.5996849339241451	0.8025817142771461	CBFB KO	peak169301
36.975617126871455	-0.2772838139673103	0.2423289535390735	-1.1442454973610927	0.2525218394109225	0.500804556361182	CBFB KO	peak169304
168.51033901628537	-0.17995576070693753	0.10234834609575152	-1.7582674031545242	0.07870202129707979	0.22679929162753265	CBFB KO	peak169305
45.30139866173795	0.057289715768393513	0.24149158750190003	0.23723275978689223	0.8124762229649669	0.9200817595882446	CBFB KO	peak169306
113.59673914858391	0.5483204546119226	0.1778946186753631	3.082276792265107	0.0020542372584158963	0.0113229385517481	CBFB KO	peak169307
57.45297008814976	0.47904310302984876	0.291228017371126	1.64490733877222	0.09998892128334724	0.26998786441359685	CBFB KO	peak169308
193.50650259188137	0.3454502302338946	0.18374662639555697	1.880035769964197	0.060103203100472936	0.18527995516873283	CBFB KO	peak169309
105.36314886039335	0.6204296817194621	0.17461041134886204	3.553222725533116	3.805421258734385e-4	0.0025729076800931243	CBFB KO	peak169310
22.905551018002285	0.7035568106655203	0.27283462844387973	2.5786932350863125	0.0099174814287785	0.04365333432747378	CBFB KO	peak169311
20.97543797249649	-0.008621836348109653	0.25270209080027645	-0.03411857939443776	0.9727825928954237	0.9894105412802355	CBFB KO	peak169312
30.038908426995942	0.8565394080753965	0.20864096880784064	4.105327026468486	4.0374329919564456e-5	3.436506765322577e-4	CBFB KO	peak169313
70.60289615513365	0.3795290567109597	0.21635669018298176	1.7541822089715662	0.07939929069991646	0.22825688567901245	CBFB KO	peak169314
24.231886003182595	0.5003522914524539	0.22068181297606268	2.26730188910822	0.02337179015241584	0.08862798922658882	CBFB KO	peak169315
475.3858442683039	0.27038264228269676	0.0862893427881196	3.133441900775762	0.0017276911804017191	0.009735750946930377	CBFB KO	peak169316
49.40403839235512	0.5775690698620474	0.181268008117308	3.186271399243667	0.0014411933176347305	0.008318902245519538	CBFB KO	peak169317
21.650387659547082	0.9993649460420173	0.2749449954367604	3.6347813658309684	2.7821647454199724e-4	0.0019440579050918983	CBFB KO	peak169318
37.149462369190665	1.4311422974048147	0.1865082759896865	7.673344733956759	1.6756833868500874e-14	6.821221355826693e-13	CBFB KO	peak169319
24.796694847429997	1.4535502064024441	0.264627086986862	5.492824725363843	3.955553235289184e-8	6.126886206177767e-7	CBFB KO	peak169320
74.25727355694266	1.4683226983644972	0.2014789228107697	7.287723588554002	3.152358803956797e-13	1.0815145473686805e-11	CBFB KO	peak169321
66.75862568190222	-1.3989373740691315	0.22329987888264674	-6.264837137705438	3.732152637074716e-10	8.158754853949749e-9	CBFB KO	peak169323
27.900082137033284	0.17246552186019273	0.2260122709079323	0.7630803458916963	0.4454154805800963	0.6921163106866426	CBFB KO	peak169326
20.036290733568013	1.4335686409582706	0.306785494214128	4.6728697021042285	2.9702021011151684e-6	3.223331147949801e-5	CBFB KO	peak169329
38.58834332659665	0.7642223860165811	0.20443221514746512	3.738267892197504	1.852924493253748e-4	0.0013508065292045174	CBFB KO	peak169330
281.14552476859785	-0.07327362751469528	0.07929035311541395	-0.9241178104988282	0.3554249812296737	0.6133401992476784	CBFB KO	peak169331
82.98178068780018	0.605643486834154	0.16153639194265662	3.7492696199946685	1.7735033402503842e-4	0.001298626863076427	CBFB KO	peak169332
27.13781119587504	0.37289807228190236	0.2937791362672899	1.2693143462122083	0.20432897164269948	0.43819661907859314	CBFB KO	peak169333
35.09576809759153	0.9012733007090087	0.23088796628736094	3.9035092005933847	9.480794442371216e-5	7.406804669118551e-4	CBFB KO	peak169334
25.296749835649628	0.9819343453278728	0.31117875449514754	3.1555314466148263	0.0016020599526709724	0.009120604017758433	CBFB KO	peak169335
69.0258200088953	0.032962388062314496	0.16684722927058776	0.19756029636462885	0.8433891013773928	0.9343741192849605	CBFB KO	peak169337
24.344768628431325	-0.6749755331388944	0.29075141165396023	-2.3214866930456077	0.02026059146177251	0.07892250121782343	CBFB KO	peak169338
71.1230220639422	-0.3631379287207704	0.19078674019501396	-1.9033708964762777	0.05699216582728399	0.17793851600105223	CBFB KO	peak169341
48.14905358904951	-1.5502081863434483	0.23480405753382708	-6.602135425705399	4.052770206639005e-11	1.02199598437496e-9	CBFB KO	peak169342
18.60477373866961	0.8934803506299654	0.2595188233111102	3.442834470464844	5.756515402227795e-4	0.003707347291001806	CBFB KO	peak169344
68.12647862108733	0.7295045027060876	0.19967798487963448	3.653404771416496	2.587857922450717e-4	0.0018222868948784342	CBFB KO	peak169345
43.64903255244468	0.19081533081920424	0.22034768111147843	0.8659738548492681	0.38650449967863626	0.6416938949342502	CBFB KO	peak169346
61.46574835122927	0.4334068755516738	0.20118614598428877	2.154258055052756	0.03121994031882595	0.11160075676572649	CBFB KO	peak169347
36.41535104392288	0.82916990553337655	0.18425765920593626	4.500056654940198	6.793535364517848e-6	6.827785757711864e-5	CBFB KO	peak169349
33.81495782117938	0.4333575539576447	0.2363358642833815	1.8336512542083832	0.06670577879745468	0.20040028196386864	CBFB KO	peak169351
29.41228586212283	1.0691712354643341	0.20244668033363963	5.281248542590574	1.2830649192611146e-7	1.8115760095900724e-6	CBFB KO	peak169352
48.82534799173874	1.074819599188018	0.1945895112263601	5.52352278606483	3.322691772464508e-8	5.212945998165057e-7	CBFB KO	peak169355
61.29975929423097	0.18547356486377292	0.19570716982426614	0.9477096062976006	0.3432773091733264	0.6011014954072252	CBFB KO	peak169357
65.87383300525487	-0.2048536104390257	0.19798039577954923	-1.0347166426878436	0.3008012614002763	0.5564745900346252	CBFB KO	peak169360
87.5746714848484	-2.2257595804268613	0.20706215432211383	-10.749234150072564	5.975569456172322e-27	9.179509037683526e-25	CBFB KO	peak169361
412.9470681021194	-0.5927054858039871	0.08792415774832335	-6.741099385911258	1.5719263204595424e-11	4.2319922076714057e-10	CBFB KO	peak169362
47.419921633374095	-0.3393022843840472	0.19517923955848665	-1.7384138044168023	0.08213792603294	0.23403367486551696	CBFB KO	peak169363
52.821169397953504	-0.4318049141456773	0.20656813729123397	-2.0903752137576235	0.03658410763544232	0.12644068393538363	CBFB KO	peak169364
24.393284870144626	0.1599991555614904	0.24484061014800484	0.6534829147206086	0.513445000481666	0.7442481518320648	CBFB KO	peak169366
53.0115251989412	-0.4623847790786736	0.19698215086124873	-2.3473435387776354	0.018907812434590082	0.07461573544912743	CBFB KO	peak169367
143.99030820585378	0.47520713837588086	0.15483733903083333	3.0690732697314766	0.0021472392195343833	0.011765570727612357	CBFB KO	peak169369
14.792707263575343	1.4193209305595718	0.27768290447892907	5.111301083597214	3.1994759323705e-7	4.2185947809978496e-6	CBFB KO	peak169370
25.000743515627878	-0.14505115746933767	0.24007904206568914	-0.6041808406984961	0.5457234174641556	0.7668012243391726	CBFB KO	peak169374
119.1738031318042	0.28165015337518023	0.11769210503601858	2.3931099990860374	0.016706231645174974	0.0673585127739759	CBFB KO	peak169376
574.3242172613382	-0.1680549430397608	0.07677114136989865	-2.189037964539808	0.02859408076783978	0.10417576873670463	CBFB KO	peak169377
300.90371714282185	-0.23419369034858886	0.07688871180885874	-3.0458787101386475	0.002320014031894476	0.012586568337864746	CBFB KO	peak169378
41.181755604508915	-0.12384776853032153	0.2051811539481367	-0.603602066501811	0.5461082385859779	0.7670447721582045	CBFB KO	peak169379
33.085559123423884	-0.1965377855646877	0.22848046526335533	-0.8601951389505038	0.3896814838187956	0.6445813851155027	CBFB KO	peak169380
113.95682777670737	-0.402496842569451	0.1411300377154145	-2.8519573089116346	0.004345093573023815	0.021622998241181853	CBFB KO	peak169381
20.857721494066368	0.4670757193548129	0.27179429738303723	1.7184897691086114	0.08570731898071565	0.24139332430034122	CBFB KO	peak169383
40.030961818780256	0.4446912737546453	0.1752234811256289	2.5378520669602365	0.011153511960182216	0.04816709842177715	CBFB KO	peak169384
53.31920469200122	1.3772417820881147	0.23855002263249736	5.773387765340312	7.769336383061766e-9	1.3574132668599104e-7	CBFB KO	peak169385
119.60142159604148	-0.028520296262770566	0.13378141126094026	-0.21318579310799624	0.8311820490268518	0.9284380437843516	CBFB KO	peak169387
28.45789649859859	-0.17707027863798905	0.28169729503671825	-0.6285835247900005	0.5296217490558731	0.7557545738447891	CBFB KO	peak169393
48.720560221133965	1.3915497278893807	0.1764976767916208	7.8842382131312245	3.1646008890985344e-15	1.4292024475202544e-13	CBFB KO	peak169396
41.46168019895392	0.600927364459018	0.17135672486629724	3.5068793765047586	4.533946237031677e-4	0.0030039866233113094	CBFB KO	peak169400
84.26988533352345	0.8223248823929598	0.13463984363182152	6.107589404527554	1.0114715576189072e-9	2.0516174913515047e-8	CBFB KO	peak169401
28.097478099526736	-0.018519595025751595	0.2129701523860963	-0.08695864100325752	0.9307043872212957	0.9724627436897865	CBFB KO	peak169404
137.28577746558585	-0.579195486751178	0.1956813898274361	-2.9598904998679143	0.003077484046943952	0.01606846969029722	CBFB KO	peak169405
24.560107959172424	-0.9627110039788634	0.2918877915414095	-3.2982229194820083	9.729885557453304e-4	0.005897539643852966	CBFB KO	peak169407
197.1220036964901	-1.5688351270692877	0.14348774299025108	-10.93358285784646	7.964053434647375e-28	1.3021713517633925e-25	CBFB KO	peak169408
29.498978377654364	-0.8155923281466299	0.2717850761559636	-3.0008723793156435	0.0026920736681655026	0.014314357926819956	CBFB KO	peak169409
38.51344362548795	1.2581057864527845	0.17189003519050813	7.3192479427816055	2.4936448640010336e-13	8.674410099640337e-12	CBFB KO	peak169410
27.121685091192585	0.6880395400123903	0.23117892811179278	2.9762208244155812	0.002918246471423124	0.015358429262774477	CBFB KO	peak169411
144.65991277289774	-0.23100756821971666	0.18094495524471915	-1.2766731623287881	0.20171766019816909	0.4346410610161336	CBFB KO	peak169412
21.254212171714624	0.7184112664532729	0.2842026455020829	2.527813438133558	0.01147753231002444	0.04932636839990929	CBFB KO	peak169413
42.063033171161024	0.35023830769959546	0.17402927205187152	2.012525269859215	0.04416459563939019	0.14638297444145437	CBFB KO	peak169414
77.6248590608709	0.367950083120892	0.14042526836833355	2.6202555095409465	0.008786390778534848	0.0394118169199822	CBFB KO	peak169416
23.242721891075995	1.135962723059264	0.23409718211496075	4.852526257669406	1.2189863834218166e-6	1.4337712975594298e-5	CBFB KO	peak169417
20.50058634182895	0.7775303084979265	0.25108435323477146	3.096689612398556	0.0019569466217713234	0.010848369496621999	CBFB KO	peak169418
118.68336278267124	1.154439058246918	0.13445365738069132	8.586148422710776	8.993347006342269e-18	5.580837774335875e-16	CBFB KO	peak169419
27.27412356073633	1.2052346250666115	0.24947377368152956	4.831107523972345	1.3577564970815811e-6	1.582337864042097e-5	CBFB KO	peak169421
26.14659846241432	0.5307329229549279	0.24193165259799493	2.193730821311004	0.02825476669291321	0.10317941535950824	CBFB KO	peak169423
250.3309833374286	-0.39314592163129397	0.12010745543120704	-3.2732849115804714	0.0010630526355740134	0.006375762375122261	CBFB KO	peak169424
30.37065071860947	-0.2001203960753655	0.2519032182119092	-0.7944336618479312	0.42694301408282237	0.676915095872691	CBFB KO	peak169425
62.15775647378837	-0.5445091570527186	0.20609950735360338	-2.641972142701478	0.008242483496492509	0.03735194642159956	CBFB KO	peak169428
20.119149390048484	0.8372382858246059	0.27095280642963	3.089978276501254	0.0020017113531480713	0.011069448755045822	CBFB KO	peak169429
28.030017832228875	1.3303726129444697	0.2473300411884767	5.378936608556441	7.492708335650619e-8	1.1053658114357237e-6	CBFB KO	peak169432
32.25267704135184	1.3508510717162183	0.19582177986363034	6.898369898674941	5.260263295204374e-12	1.5100092135350998e-10	CBFB KO	peak169434
19.542334323982303	1.1749585366876143	0.31608730700569204	3.7171962006891213	2.0144600019942826e-4	0.0014556188590327404	CBFB KO	peak169435
48.869632061683845	-0.06571952586254132	0.20823213288473527	-0.31560703409266655	0.7523007979548967	0.890093413972175	CBFB KO	peak169436
19.873910692775652	0.5308057673098405	0.3584164532864491	1.480974889524998	0.13861326494834417	0.33946251481880335	CBFB KO	peak169437
29.18456146295227	0.24864893762958853	0.24491701852963885	1.0152374837908542	0.309992636693684	0.5662908409849192	CBFB KO	peak169438
39.13894218556799	-0.3322790799225077	0.25227085618628853	-1.317152068002407	0.18778765687752394	0.4151613215610173	CBFB KO	peak169440
93.8653002031863	0.5001630308531707	0.15740791452087494	3.1774960768369795	0.0014855269972980957	0.008543012519614247	CBFB KO	peak169443
67.28481881009932	-0.4650797457297544	0.19735290605061712	-2.3565892949682263	0.01844363275835937	0.07313462355536025	CBFB KO	peak169444
90.05451661078817	0.7929472918609536	0.18985978411897025	4.1764889575776385	2.9604310687198428e-5	2.604058661408756e-4	CBFB KO	peak169448
112.7692564973442	0.2354296053793254	0.16768040470846823	1.4040376738632458	0.16030763132947287	0.3742984379083385	CBFB KO	peak169449
26.66168454780307	0.15182307584185845	0.21960936131713416	0.6913324410730074	0.48935664935620127	0.7265533764664417	CBFB KO	peak169451
198.97408269267484	-0.36731072277369264	0.12573237839214307	-2.921369399599663	0.0034849635215176322	0.017881694856551708	CBFB KO	peak169452
40.30129708034446	1.0658304511033605	0.18503805894615222	5.760060698721051	8.40836934725408e-9	1.4598851666094565e-7	CBFB KO	peak169454
23.176098878045543	1.078427151506866	0.24053945117499614	4.483369136492682	7.3473667927435585e-6	7.331888698368815e-5	CBFB KO	peak169455
36.916609321077686	0.06137374371158169	0.21502989935795802	0.28541958069474543	0.7753227079377873	0.9019173289590927	CBFB KO	peak169456
65.42371033253674	-1.6387852538709442	0.2452259478115361	-6.6827563253233	2.3448930912686046e-11	6.132563559605886e-10	CBFB KO	peak169459
29.85513941344761	0.31700357246465655	0.22583916558320352	1.4036696055178537	0.16041725735155607	0.37451039686285287	CBFB KO	peak169466
153.35611983394261	0.2834683271982146	0.15448840023199698	1.8348842163717598	0.06652284678799074	0.19997305009406835	CBFB KO	peak169467
193.05516963631453	0.2821466284682414	0.09546999973687337	2.955343346034052	0.0031232126127854402	0.01627032635181365	CBFB KO	peak169469
62.83599768907795	0.9502156203036974	0.13782631569507808	6.894297475134718	5.413164357862587e-12	1.5490714064412556e-10	CBFB KO	peak169472
107.42792289239578	0.8571119275991081	0.12138750987316549	7.060956506107433	1.6536035214637534e-12	5.105999102463188e-11	CBFB KO	peak169473
93.77478555945659	1.180898890849278	0.15385347029810564	7.675477768302364	1.6480323717237978e-14	6.721663371261854e-13	CBFB KO	peak169476
470.6265306987387	0.1428316034039214	0.09872940703356552	1.446697672916867	0.1479816165190073	0.3546008192059668	CBFB KO	peak169482
30.327455032614793	0.5982541706242746	0.2774290264299838	2.15642241305006	0.03105069611650944	0.11114409459358199	CBFB KO	peak169483
33.04245871495227	1.049796365347744	0.21420866348188727	4.900811891935972	9.54414075716897e-7	1.1483447175803458e-5	CBFB KO	peak169485
75.2254899126624	0.3160276274009083	0.17549136065029405	1.8008158705354407	0.07173190657294881	0.21167967518168834	CBFB KO	peak169486
35.28279162996219	0.3670132289397659	0.1983758520759319	1.850090245859587	0.06430054356392391	0.19507592366592613	CBFB KO	peak169487
45.18190254403165	1.4959081614557694	0.20580561633373537	7.268548779689266	3.633699401248203e-13	1.2354326381086638e-11	CBFB KO	peak169488
31.917084002903522	0.578007130861117	0.22336806528412928	2.587689203135993	0.00966221160958887	0.04270324759586664	CBFB KO	peak169492
28.025613561773053	-0.14901084504991402	0.2487912601718492	-0.5989392269928887	0.5492134117178111	0.7689234810135409	CBFB KO	peak169493
34.10030102033752	-0.0502490786763062	0.22199727415082512	-0.22634998050546754	0.8209292281009466	0.923838530630131	CBFB KO	peak169494
24.02702463474184	0.7665347024400802	0.22821363964493133	3.3588470155977594	7.826838381133618e-4	0.004869470853795445	CBFB KO	peak169495
24.354543545695762	-0.16493383162118888	0.24693545866821662	-0.6679228350222257	0.5041828503099826	0.7376892083865476	CBFB KO	peak169496
28.96396059716033	1.105288136789391	0.2677416959721932	4.128188300204771	3.656326473706281e-5	3.1481376959668943e-4	CBFB KO	peak169499
29.500454483190644	0.3686373056168489	0.26943675896483504	1.3681774789495622	0.1712565292326774	0.3911040588768649	CBFB KO	peak169502
40.999816432021134	-0.030853676223449582	0.18887908625298733	-0.16335146910931012	0.8702417115876042	0.9467844730363142	CBFB KO	peak169504
49.723641047123834	-0.15573287693847848	0.20758530779993561	-0.7502114604785474	0.45312735752226835	0.697981672568963	CBFB KO	peak169505
66.47757515467242	0.5588719964335842	0.19577005500321146	2.8547368821264127	0.0043072497111239704	0.021458901595978096	CBFB KO	peak169506
51.089256107938986	-0.05468864743246873	0.18001366736294794	-0.30380275138889395	0.7612781704535836	0.8949336034438481	CBFB KO	peak169509
26.22225963539643	-0.5058860648045229	0.244558173285568	-2.0685714895891256	0.038586315633297216	0.1317752692702067	CBFB KO	peak169512
26.19031242437838	-0.685634273588273	0.3452398522648954	-1.9859650300805944	0.0470372070113413	0.15366732380591186	CBFB KO	peak169517
583.0496769475228	-0.6684085043149395	0.0818340795385482	-8.167850216975724	3.1393334334847325e-16	1.6097579606249122e-14	CBFB KO	peak169518
42.139861974570145	-0.7521040349172019	0.21994942804287973	-3.419440739671199	6.274999878240909e-4	0.004000981203473588	CBFB KO	peak169519
94.52492853798488	-2.2937042117632074	0.24912420633525048	-9.207070824247936	3.3514556086107757e-20	2.7128191692578617e-18	CBFB KO	peak169522
132.96257409625304	-2.1724328451657158	0.21267668859349564	-10.21472009712378	1.703701396249408e-24	2.1126901177951728e-22	CBFB KO	peak169523
109.69851478442773	-1.4760879215415177	0.16601348206041833	-8.891373780138625	6.035796886440461e-19	4.295592084606388e-17	CBFB KO	peak169524
22.24389463101534	-0.15987806107118074	0.28546534888691666	-0.5600611832384403	0.5754377058413958	0.7865730214506944	CBFB KO	peak169525
40.21563957883784	-0.2166994365016061	0.21490596123047878	-1.0083453956365775	0.31328867701361196	0.5698526938442452	CBFB KO	peak169526
92.82961349033383	-0.9456528349971892	0.17813511098493853	-5.308626860636951	1.1045419478850061e-7	1.5796526086833435e-6	CBFB KO	peak169528
256.3325696339816	-1.2683463289238952	0.12996384337158148	-9.759224535223602	1.6843820656600229e-22	1.7340424984693845e-20	CBFB KO	peak169529
19.539602158827336	-1.2068261197023271	0.410990565024637	-2.9363840010049462	0.0033206298568750655	0.017154394567625547	CBFB KO	peak169530
37.28145856584584	0.9901897355062946	0.26715174455893526	3.706469284492555	2.1016871175643482e-4	0.0015126951557184983	CBFB KO	peak169532
28.203323477469457	0.3330618929185367	0.26563247953329955	1.2538447613925323	0.20989843601948946	0.44569079988404675	CBFB KO	peak169533
106.21769020119234	0.36837407438697467	0.17067979693417668	2.15827579481501	0.03090639548781275	0.11073250831434132	CBFB KO	peak169534
36.74566063902377	0.521980184500244	0.2344637408703906	2.22627252539142	0.025995932621602935	0.09648044535400621	CBFB KO	peak169535
21.471123942824715	0.8300073528468894	0.2787839380501574	2.9772423714653127	0.002908539765696148	0.015313908854274154	CBFB KO	peak169538
24.05489905540133	0.12805605476605147	0.26093063729247	0.49076665007534914	0.6235915002116308	0.8175314634871559	CBFB KO	peak169539
86.9861077621649	-2.3932201174939527	0.24820258724789518	-9.642204555682962	5.30365186827522e-22	5.167517788243632e-20	CBFB KO	peak169542
26.446763335485052	0.7461940262919944	0.2514372469507362	2.9677147492717943	0.0030002261920461814	0.0157230380415514	CBFB KO	peak169544
24.096066221280672	0.25685118301069854	0.26347574412258057	0.9748570361421961	0.32963118033040695	0.5870022586954105	CBFB KO	peak169548
26.845273821841644	-2.525539118620943	0.438957723727361	-5.753490557531615	8.741933362872579e-9	1.514408373806474e-7	CBFB KO	peak169553
30.401160738567402	-1.1354082944195285	0.2674117222186318	-4.245918185632998	2.177000627364647e-5	1.9707112905415535e-4	CBFB KO	peak169556
48.80783158244818	0.8431995300405323	0.19389104729961792	4.348831685547318	1.3686470054261156e-5	1.2942275383039342e-4	CBFB KO	peak169559
25.88143755485333	-0.36699529909594514	0.2419169097392117	-1.5170303700207186	0.12925901648248336	0.3235427273769933	CBFB KO	peak169564
45.05362865467265	0.525587557935819	0.16519851312780612	3.1815513831483293	0.001464885348574763	0.008438140553927097	CBFB KO	peak169565
49.3767558762686	0.5158717935512324	0.1748887806443384	2.9497134787641532	0.0031806874921431845	0.016529409505257577	CBFB KO	peak169566
24.96220073238718	0.5800057554522523	0.23537809084735187	2.4641450415552884	0.013734052232447782	0.05733964860941945	CBFB KO	peak169567
78.771581562405	-1.805556409604636	0.23184146177420248	-7.787892621912135	6.813604721911764e-15	2.9453445834134953e-13	CBFB KO	peak169572
48.713087396235366	0.10866636316488078	0.18978250597724056	0.5725836667891426	0.5669266213038826	0.7806448951433055	CBFB KO	peak169573
99.01434074983311	0.20865094225343944	0.13662180657238865	1.5272155118435384	0.1267074303210862	0.31906760213103763	CBFB KO	peak169574
31.39584496444973	0.3428556951484089	0.23838411106557064	1.4382489404006544	0.15036343359449664	0.3584750257336158	CBFB KO	peak169579
20.06562896520344	1.1266546957584578	0.2733443494835987	4.121741305013001	3.7601932101343444e-5	3.2260666444807026e-4	CBFB KO	peak169580
38.87238639841069	-0.6952262694177521	0.2929159012493561	-2.373467150306441	0.01762196048171918	0.07039752681092247	CBFB KO	peak169582
28.083925973661763	0.27092028250106537	0.25761358328690476	1.0516537173404437	0.29295845266255566	0.5479332778056302	CBFB KO	peak169584
530.184942461494	0.25189132457703817	0.086760802771763	2.9032848536415137	0.0036927059501914244	0.01879771070754148	CBFB KO	peak169585
737.3990952197637	0.05837150155006187	0.06648899551784541	0.8779122183368699	0.3799913580068141	0.6361495615308655	CBFB KO	peak169586
103.42268499904122	0.20033809786266837	0.1167734042742998	1.7156140913052065	0.08623269768092834	0.24250209578239762	CBFB KO	peak169587
126.92298312671878	0.2580502377370427	0.1650366050368527	1.563593953471232	0.11791295576463436	0.30342571451536565	CBFB KO	peak169588
73.29834710773046	-0.04251095506929039	0.18021062638169633	-0.23589593978353848	0.8135134189389588	0.9204336464115976	CBFB KO	peak169589
27.852016266560607	0.8104745432243163	0.24094072169473402	3.363792295148712	7.68793784688058e-4	0.004793580715556778	CBFB KO	peak169591
54.781296530957164	0.11209529181919238	0.2096358577775873	0.5347143041631724	0.5928474287355957	0.7982180913632412	CBFB KO	peak169594
21.2325601437812	0.8785189073876175	0.23902345852781565	3.675450572084256	2.3743000771835746e-4	0.0016883695181281412	CBFB KO	peak169595
118.62918549843538	0.6094894810405819	0.18316694852992427	3.3275079698180843	8.762648263019475e-4	0.005382132914153705	CBFB KO	peak169596
24.284235962360224	-1.2389539148929332	0.3698204446021757	-3.350149871313102	8.076784696722526e-4	0.005006580176455717	CBFB KO	peak169598
31.277193607811935	-0.8843706742917139	0.2539036035970515	-3.4830961899037174	4.95650241277194e-4	0.003249122995245526	CBFB KO	peak169599
31.29234397987164	-0.07521089569126176	0.2462714262918166	-0.3053983843100882	0.7600627521850744	0.8941975897570461	CBFB KO	peak169600
108.52302046561388	0.5824143729941801	0.15413730639622703	3.7785425644912944	1.577488919593611e-4	0.001170456258602927	CBFB KO	peak169602
36.60108797522173	0.6577624209422993	0.19508615524609807	3.371650951409353	7.471907952639982e-4	0.004674114682271633	CBFB KO	peak169603
43.86625461423208	0.4597885662768007	0.21654823139763357	2.123261701604575	0.033731928090744344	0.11859184102332448	CBFB KO	peak169604
109.7509359524639	0.4206380287021671	0.13381686983168295	3.1433856525806685	0.0016700565122931066	0.009455096089101424	CBFB KO	peak169605
28.32442990775517	0.5561462355935889	0.32341022993970236	1.719630933434847	0.08549954956909656	0.24094302200062973	CBFB KO	peak169606
74.4990600223958	0.44541604265008106	0.1624660397260665	2.7415947566709677	0.006114172259422398	0.029008204021958976	CBFB KO	peak169609
50.352135375951534	0.8909898503685995	0.2834052744734997	3.143871799929796	0.0016672846491303911	0.00944158013550798	CBFB KO	peak169611
193.49527217942082	0.6387492066138701	0.18119481293731626	3.525206909950801	4.231521381314604e-4	0.002825470236930092	CBFB KO	peak169612
171.81366145028116	0.359466959513041	0.18753395214204316	1.9168100251029276	0.05526207087588588	0.17369645870204037	CBFB KO	peak169613
53.021297364424385	0.03271726050196599	0.2167770426561104	0.15092585497564806	0.8800342047814852	0.9507659644926323	CBFB KO	peak169620
23.46887751371305	0.033487062163555334	0.2738741945329105	0.12227169566182443	0.9026838473677278	0.9605630622278032	CBFB KO	peak169621
44.437160098811255	-0.23280332701392165	0.20108121283449898	-1.1577577225254343	0.24696292072388512	0.4937951182578758	CBFB KO	peak169624
67.4442007994565	-0.1363355502863456	0.1725638805992795	-0.7900584398825513	0.42949363978195426	0.6789941617648239	CBFB KO	peak169625
20.23775402192668	0.2527356933775086	0.30332812045008767	0.8332089125218314	0.4047269169726415	0.6581150880889322	CBFB KO	peak169632
36.58569679409614	1.2513080521411541	0.22127572156771724	5.65497219159769	1.558715070570399e-8	2.590280264877164e-7	CBFB KO	peak169633
27.658659612433688	-0.2686910063473538	0.2845477583787115	-0.944273846605906	0.3450297270632023	0.6029753410316743	CBFB KO	peak169635
29.257388216288753	-0.12064228848880923	0.21904535579080367	-0.5507639641720002	0.5817954900616458	0.7910542661812532	CBFB KO	peak169638
24.350525328844085	0.09115700760854652	0.24438587000628859	0.37300441145063273	0.7091451606669092	0.8672818128579837	CBFB KO	peak169639
24.79529531558549	-0.46258489554263144	0.29273301432842447	-1.5802279650755275	0.11405466968589174	0.2964126718988273	CBFB KO	peak169641
37.60127895149896	-1.3448214514388137	0.27402832357099777	-4.9076001849509	9.2197562260958685e-07	1.1117666100288265e-5	CBFB KO	peak169642
39.630314686442226	-1.445465780919989	0.3056905939049682	-4.728525540989819	2.2615618032843427e-6	2.5148778932521596e-5	CBFB KO	peak169643
52.068535592510685	0.7449171885527079	0.17916906146326605	4.157621759409806	3.215778859546252e-5	2.8057170613532385e-4	CBFB KO	peak169646
28.469804556111562	0.3774792230218412	0.3267833478405538	1.1551360420177323	0.24803472082832506	0.49515154897894936	CBFB KO	peak169649
79.35474929110386	0.7267977910896225	0.13801413236451712	5.266111365827629	1.3934377368354852e-7	1.9549103761296944e-6	CBFB KO	peak169651
30.97007326835999	0.029766431987944545	0.20950151713392223	0.1420821786646852	0.8870150947237281	0.9537286462668406	CBFB KO	peak169652
43.55343130824208	0.7293431623723554	0.1724988645575059	4.2281041341533845	2.3566871911143086e-5	2.1206010280220425e-4	CBFB KO	peak169654
127.56171989135647	-0.0360788155915665	0.14867675734639513	-0.24266614523686528	0.8082640358002762	0.9179080463041941	CBFB KO	peak169657
43.17507315511597	-0.08519541320452954	0.21692319941657204	-0.3927445908674947	0.6945081328159759	0.8593319015668076	CBFB KO	peak169663
25.158881632671978	1.1310501568195064	0.3356843013570839	3.369386510620146	7.533570751365766e-4	0.004707690814508816	CBFB KO	peak169664
71.23725821536553	0.8715717961103718	0.2070455691255546	4.209565072034174	2.5586274552515083e-5	2.283205754922751e-4	CBFB KO	peak169666
74.17276234479887	0.7332576666331109	0.15655115886416157	4.683821390740095	2.8157539086508765e-6	3.0697406206507695e-5	CBFB KO	peak169667
25.536904633617688	0.34139544181329173	0.25156421679428614	1.3570906314249935	0.1747524148854031	0.3963901490215514	CBFB KO	peak169668
20.636748982802775	1.183911824814099	0.31043553519760775	3.8137123189214788	1.368948116329128e-4	0.0010298849328438913	CBFB KO	peak169669
30.27999610489726	1.0312886521494797	0.23844390442132274	4.325078699966369	1.5247741636049219e-5	1.4271169314365533e-4	CBFB KO	peak169670
23.577196711491464	0.19894831639007363	0.3152928350485264	0.6309953613739865	0.528043557423432	0.7546940979089467	CBFB KO	peak169672
507.3592595738673	-0.10051592229303714	0.0845435022059628	-1.1889254605062698	0.23446900017697428	0.47812605388782015	CBFB KO	peak169673
51.76320922225256	0.15185386197111822	0.23566876404316325	0.6443529442166797	0.5193465908057433	0.7484900707328902	CBFB KO	peak169674
25.160687549992616	-0.30580760895106623	0.31694547964778536	-0.9648587173128439	0.33461558120873175	0.5924240207074662	CBFB KO	peak169679
733.035955131135	-0.5022004749603071	0.08597988694271758	-5.840906435418883	5.1917558524055556e-9	9.318278270230678e-8	CBFB KO	peak169680
40.2632737083899	-0.28740715816157736	0.1980516055745351	-1.4511730784904646	0.14673167135447118	0.352631237936502	CBFB KO	peak169681
54.54842740970303	-0.20875202100668264	0.2102928897139071	-0.9926727493767348	0.3208694591004395	0.5777749804182472	CBFB KO	peak169682
22.08449922120241	0.6715366521481373	0.22792581473277904	2.9462948413081205	0.0032160568367938006	0.01669025529783443	CBFB KO	peak169684
30.890793313554216	1.2334869909330732	0.22912638300807314	5.3834350053420605	7.307764223639558e-8	1.0805706289896177e-6	CBFB KO	peak169685
117.68239472533607	0.7181317351400095	0.13037876344849345	5.508042231307937	3.6284637155099155e-8	5.657123993070221e-7	CBFB KO	peak169686
29.049257806404647	0.8511096539001716	0.20615456034297538	4.128502675294676	3.651331922831335e-5	3.1443886569216655e-4	CBFB KO	peak169687
35.216895964896175	0.356523050214105	0.20510272372077681	1.7382658004067715	0.08216398952029783	0.2340836010075393	CBFB KO	peak169690
39.79075213127808	0.006516377391848712	0.18817830978033373	0.03462873802754142	0.9723757856051778	0.9892804268722832	CBFB KO	peak169693
26.415758154672275	0.4055940565703211	0.21341263259983898	1.9005156893914215	0.057365478019195365	0.17880847293463897	CBFB KO	peak169694
67.38879184030154	0.23694848302811586	0.16412686414110048	1.4436910390514155	0.1488259032021852	0.3560158365843062	CBFB KO	peak169695
101.00278367437183	0.24036374225139215	0.1479037209519435	1.6251365462907488	0.10413346724750935	0.2779389122463236	CBFB KO	peak169696
285.27742069019797	0.24532270702534176	0.07939822763593501	3.089775607463442	0.0020030776624939814	0.011075757165520056	CBFB KO	peak169697
156.11779853075376	0.19416426741254128	0.11441697010447871	1.6969883683796392	0.0896988596167417	0.24953916154997208	CBFB KO	peak169698
37.08199947137039	1.985390107431949e-4	0.28667538402517995	6.925568842205034e-4	0.9994474195987756	0.999766380628171	CBFB KO	peak169710
22.844506520937905	0.3589507543985252	0.3050227873586568	1.1767997975064661	0.239275423467632	0.4841409181533613	CBFB KO	peak169711
25.209037597154985	0.36952300693653395	0.2431926195921362	1.5194663701401354	0.12864514684348735	0.3224588567511563	CBFB KO	peak169714
28.251871531795942	0.04217813918626991	0.22802763094620496	0.18496942239521996	0.8532530190913059	0.938861187951037	CBFB KO	peak169715
45.894650410290645	0.08396597654873	0.18408589089967828	0.4561239111719276	0.6483008766105487	0.8327988423762179	CBFB KO	peak169717
217.15759500927552	-0.09983282104166595	0.09141907753583065	-1.0920348764461951	0.27481777182931055	0.5274277214747359	CBFB KO	peak169718
66.26808421678291	-0.08606693431344392	0.14737568315698896	-0.5839968471716115	0.5592224332377498	0.7755058258774844	CBFB KO	peak169719
35.45652997893415	-0.04858086264729816	0.19630572624174877	-0.24747552492417493	0.8045402307926424	0.9163210700690634	CBFB KO	peak169720
85.72726807274407	0.38635552338487134	0.201017964338689	1.9219950050529453	0.05460638626300472	0.1721497585679348	CBFB KO	peak169721
31.87356524620602	0.03667745370867676	0.21474674811467717	0.17079398887609973	0.8643857558083745	0.9442533218184216	CBFB KO	peak169722
31.498422444333933	-0.2924646807146829	0.26387480412818215	-1.1083463678199934	0.267712257639038	0.5187649073742248	CBFB KO	peak169723
28.022588543229705	0.6909501838312065	0.31091577118886427	2.2223066433368293	0.026262589498380007	0.09727405899109579	CBFB KO	peak169724
64.07460215782442	0.9548829635072972	0.2094451208389928	4.559108179184305	5.1371305592376824e-6	5.307875837118362e-5	CBFB KO	peak169725
25.622627438207147	-0.035087759858270486	0.26700427230951024	-0.1314127281738657	0.8954488203542209	0.9573813930412693	CBFB KO	peak169727
37.13743026069405	-0.319490690930653	0.2314043296644145	-1.380659953052661	0.16738354006254366	0.3853380628168481	CBFB KO	peak169730
34.687543266739524	1.4854512807528468	0.20583704007185757	7.216637395457478	5.328882013237404e-13	1.771312205117602e-11	CBFB KO	peak169732
35.67535651073226	1.9235594798638327	0.17847273146907466	10.777890067744845	4.37812886762723e-27	6.775016456407309e-25	CBFB KO	peak169733
44.1555783302409	1.171602094305604	0.20118899012533978	5.823390701328644	5.76655322194773e-9	1.0278558428361979e-7	CBFB KO	peak169735
19.477980144383736	1.014513702962185	0.24493614060831884	4.141951859135845	3.443626342616029e-5	2.9852394325517875e-4	CBFB KO	peak169736
139.4321532292792	1.0225251507144115	0.15292303807958418	6.686534374122682	2.2851749044530055e-11	5.994474390119521e-10	CBFB KO	peak169737
35.79217829547616	0.43859629264316213	0.19956473328831287	2.197764531920168	0.027965890185634907	0.10229948045235143	CBFB KO	peak169741
32.13234175614745	-0.12907284625604218	0.2652415307998717	-0.486623817419563	0.6265249418594122	0.8193069806913742	CBFB KO	peak169742
36.79997841737216	-0.36870354707120734	0.246932898752978	-1.4931325430235358	0.1354024954774727	0.33404270671097386	CBFB KO	peak169743
119.44840633781187	0.1199842744200189	0.13125600188082082	0.914124098713318	0.36065164101975966	0.6182605555691442	CBFB KO	peak169744
35.82656035727028	-1.2192496056659377	0.289897455784472	-4.205796157702069	2.6016464994150097e-5	2.3176631834511693e-4	CBFB KO	peak169745
94.66860508041196	0.9435895832947275	0.16632387918939642	5.673205723035371	1.401497548292301e-8	2.3494221360590974e-7	CBFB KO	peak169746
19.96116290435377	1.3628753157072677	0.24347543541787672	5.5975885754888	2.1735381067753505e-8	3.5276353459517225e-7	CBFB KO	peak169752
39.81152036109111	0.10013856032935677	0.22311708484128587	0.448816191734444	0.6535642573724482	0.835995457466304	CBFB KO	peak169753
56.95724402882451	-1.7234785559205867	0.24554908419858595	-7.018875926764754	2.236602799337931e-12	6.775531313914551e-11	CBFB KO	peak169755
36.220851767258	-0.08494136916384612	0.23372882057639285	-0.3634184648447475	0.7162923103879754	0.8711586696310823	CBFB KO	peak169757
101.06714798083718	-0.26264197709843856	0.1733846787541501	-1.5147934580243414	0.12982471771049722	0.3244409241374607	CBFB KO	peak169758
77.08995833028483	-0.33333164295328943	0.14934822529346528	-2.231908965093503	0.025620980248661517	0.0953844277185961	CBFB KO	peak169759
179.7142407562738	-0.15841418197253118	0.1310893420472689	-1.20844440515545	0.2268763681105638	0.4682104037778266	CBFB KO	peak169760
75.00824140720569	-0.11354961654302478	0.17035496222577626	-0.6665471616408465	0.5050614294194953	0.7383806835567901	CBFB KO	peak169761
48.47376728718794	-0.28454131804537225	0.1976845261436462	-1.4393707165456748	0.15004551657805268	0.35798590144885	CBFB KO	peak169763
83.1166674205912	0.008356594416947352	0.14633356608285836	0.05710647693923896	0.9544603769938973	0.9821956585220906	CBFB KO	peak169764
35.540423193518365	-0.3108639406446391	0.21273165475391387	-1.461296115071562	0.14393419556168444	0.34827853022932165	CBFB KO	peak169766
127.37421872858745	-0.0943438934581737	0.13556441984839376	-0.6959340331606305	0.48647014268881356	0.7243045817570621	CBFB KO	peak169767
41.72168532705794	0.07458426171711403	0.20647738803928792	0.3612224196817249	0.7179331835414748	0.8719857996563095	CBFB KO	peak169768
21.032635540436942	-0.9246710260016702	0.3638931790084624	-2.541050724064731	0.011051988427468346	0.04780995105406575	CBFB KO	peak169770
46.83190594602199	-0.2433789294854793	0.2041603648350092	-1.1920968581838316	0.23322326879797511	0.47668107794401754	CBFB KO	peak169771
55.365365106528614	-0.25995035058406657	0.20305360006904352	-1.2802055737779416	0.2004728461795938	0.43297843756533616	CBFB KO	peak169772
168.61189636088918	-1.0197310919048117	0.17956936390003886	-5.678758724525342	1.356756965271338e-8	2.2796085694207144e-7	CBFB KO	peak169773
57.34791762387279	-1.5348378331923387	0.2753405505412012	-5.574325431453911	2.4849083844777315e-8	3.984264456822757e-7	CBFB KO	peak169776
26.200072188747182	-0.21301098791892098	0.2571907685468801	-0.8282217480916072	0.40754492945781085	0.6606275782617956	CBFB KO	peak169779
420.3272733996766	-0.5968023908133002	0.11761469914684185	-5.07421602182728	3.890968319729642e-7	5.0503397523722565e-6	CBFB KO	peak169780
180.15086242971097	-0.5708975038710764	0.2284357265149139	-2.499160322165299	0.012448797816736202	0.05283163211372571	CBFB KO	peak169781
496.0471579898203	-0.5713377884244315	0.11222717289520508	-5.090904222972207	3.5636000692262843e-7	4.65826085712819e-6	CBFB KO	peak169782
22.897559798837015	-0.4178846413706779	0.2628979999851688	-1.5895314585666402	0.11194045756573302	0.2924446935294595	CBFB KO	peak169783
21.194449432795018	-0.24736541544292864	0.28876974845618897	-0.8566181768186772	0.39165593679431987	0.6465526776400987	CBFB KO	peak169791
39.83141674699003	0.007303105788854561	0.19279746067608017	0.03787967830719794	0.9697836157805996	0.9880873676822888	CBFB KO	peak169792
113.84982872492745	-0.11795194141713582	0.13684443842590238	-0.8619417988331594	0.3887195460443055	0.6436888079997868	CBFB KO	peak169793
142.73135289132043	-0.20767074695521967	0.14008627967013976	-1.4824488696838878	0.1382208988530893	0.3388001164376936	CBFB KO	peak169794
59.835136248993365	-0.03083349899820511	0.17493063723431254	-0.1762612855340193	0.8600886754709898	0.9420064500379958	CBFB KO	peak169795
25.00977900297623	-0.31246347636185656	0.24875072716768146	-1.2561309063077701	0.20906851231368073	0.4445308455609955	CBFB KO	peak169796
34.4809008630284	-0.07287698384210518	0.2108779285891634	-0.34558848491008076	0.7296520010736509	0.8782236910960947	CBFB KO	peak169797
66.30851016496986	0.18919959122235439	0.18171226930578557	1.041204272805427	0.2977807530894916	0.5532628263534426	CBFB KO	peak169798
28.21061170814972	0.35423930281314797	0.23610644455645907	1.5003372884573691	0.13352705505711976	0.33072523839548823	CBFB KO	peak169799
78.34087647343804	0.30164253679493275	0.15190598879953712	1.9857185301166473	0.0470645862965787	0.15372949733106464	CBFB KO	peak169800
155.20899572674682	0.38562928009336994	0.10155303286003191	3.7973191861721496	1.4626939679772752e-4	0.0010929327077928799	CBFB KO	peak169801
23.265409406282313	-0.18363897046946767	0.2629549550316161	-0.6983666478062299	0.48494792863900543	0.7232966233693848	CBFB KO	peak169803
39.934295022498624	0.7203928222903667	0.18592119243035637	3.8747213960571836	1.0674675580913736e-4	8.238592476449239e-4	CBFB KO	peak169805
31.944008838367598	0.7436666969081863	0.21147763155023214	3.516526506641643	4.3723299926500594e-4	0.0029084177639735137	CBFB KO	peak169806
173.6828161910365	0.06638145550523125	0.11405962222438516	0.5819890879056353	0.5605740310315386	0.7764840298916864	CBFB KO	peak169807
73.99674092765106	0.0787677102823219	0.15332466657109903	0.51373149568074294	0.6074397285294362	0.8070071907440662	CBFB KO	peak169808
104.53229607839904	-0.09462657039935672	0.11996682773888807	-0.7887727981381212	0.4302448108375839	0.6796400953011155	CBFB KO	peak169809
52.43828990246244	0.042281595690225736	0.16313718601804406	0.2591781599417138	0.7954977813448189	0.9119381376962651	CBFB KO	peak169810
24.035568808094187	-0.01811749453108983	0.2766182253029706	-0.06549638770636443	0.9477787823551451	0.9794591694219568	CBFB KO	peak169811
59.92267369207165	0.10965321091290216	0.1595347333197126	0.6873312703206372	0.49187399769248985	0.7284628539006556	CBFB KO	peak169812
27.130663645892316	1.6067917827644114	0.2975058668001522	5.40087427534249	6.631689330614702e-8	9.87440712044499e-7	CBFB KO	peak169815
26.473553446206193	0.860126698765123	0.25478245807570354	3.3759258987506646	7.356773046110182e-4	0.004609725015439181	CBFB KO	peak169817
41.64084850344008	0.1398598853628611	0.1786387272915682	0.7829202966419841	0.43367391784485326	0.6825611681818137	CBFB KO	peak169818
26.606898055661087	0.5043504981470326	0.29598684318928475	1.7039625569589878	0.08838808264496188	0.24690439431099281	CBFB KO	peak169820
29.397727868734048	0.3109811915151993	0.2713195154198126	1.1461806978168092	0.2517203927896429	0.49977946500726345	CBFB KO	peak169821
52.265183252567134	0.04422458053264509	0.18047639949013708	0.24504356612600714	0.8064226985564429	0.917193470864285	CBFB KO	peak169822
101.10866907689635	0.1105518373350651	0.13338270227470825	0.8288318908652649	0.40719953977943857	0.6603360559278674	CBFB KO	peak169823
214.386023140871	0.015622574728915588	0.11869629430250896	0.13161804941525765	0.8952864083600568	0.9572978709811424	CBFB KO	peak169824
385.4091838225019	0.0026763976511008807	0.0798914356031964	0.033500432566939624	0.9732755208882959	0.9896058925493867	CBFB KO	peak169825
129.3981781720475	-0.2126039898122048	0.14036250106223852	-1.5146779816778377	0.1298539730532259	0.32448636426746796	CBFB KO	peak169826
51.10563494194027	-0.5883435621662253	0.19306074186181862	-3.0474531305143673	0.0023078951423362508	0.0125299367710834	CBFB KO	peak169827
43.40102774965394	-1.1257290999315444	0.2348073053120848	-4.794267786665863	1.632700617664276e-6	1.8744375178747155e-5	CBFB KO	peak169828
23.900146688022247	-0.212021721370303	0.25099598608570084	-0.8447215617938594	0.3982663179276642	0.6525658513044774	CBFB KO	peak169829
52.29535952599089	0.6202917373981792	0.15522204485248278	3.9961574915965143	6.437891323495532e-5	5.229508777492492e-4	CBFB KO	peak169832
53.1984828091727	-0.6954706700303894	0.24524981658977105	-2.835764281910563	0.004571617361399174	0.022605514653239515	CBFB KO	peak169838
39.86867996599166	0.27250896660257495	0.24005185482718047	1.1352087522871306	0.25628786323570585	0.5055240098547398	CBFB KO	peak169843
282.3721357854922	0.0183133179771109	0.10910962706357173	0.16784328266873108	0.8667065708355411	0.9453074003677008	CBFB KO	peak169846
71.92177683628913	0.06337658889216417	0.13138410258204752	0.48237638836545227	0.6295385912566871	0.8213304851781282	CBFB KO	peak169847
24.68675806677654	0.9451750843241019	0.23928790008126338	3.949949345550342	7.8167734177393e-5	6.22599071760346e-4	CBFB KO	peak169848
39.87905367856439	-0.01710141290694486	0.1908857160289753	-0.08958979887394491	0.9286131911263478	0.9716767291962669	CBFB KO	peak169850
36.426851597180764	0.15813469091138477	0.22220346772460273	0.7116661703379701	0.4766715210611744	0.7168441707537812	CBFB KO	peak169853
76.20675897605365	0.44035160198743645	0.13712252569760058	3.211373184290332	0.0013210226177662017	0.007701528249886046	CBFB KO	peak169854
85.24933093668832	0.22919733710380785	0.13490846537261947	1.6989099718150444	0.08933614785137023	0.24879791230889658	CBFB KO	peak169855
64.85826153104848	0.3322345625895397	0.1355401990107179	2.4511883929229596	0.014238540910753045	0.05907089857592868	CBFB KO	peak169856
26.688087424534768	0.20785267742385344	0.22497584862657638	0.9238888471484571	0.3555441903804445	0.6134596821655232	CBFB KO	peak169857
24.059101672888595	0.18545575638023096	0.2563998092343055	0.7233069202900856	0.4694913421156192	0.7112938162442906	CBFB KO	peak169858
38.062426518842294	1.2286169451077824	0.23152358677909665	5.306659948560841	1.116521896002918e-7	1.5953917477910172e-6	CBFB KO	peak169859
62.0801259598876	0.07091507847430929	0.24321977408498974	0.29156789879070033	0.7706170224847168	0.8996166899709512	CBFB KO	peak169863
124.69162975304809	-0.039381167554257225	0.1325815376218243	-0.2970335708927143	0.7664408792636644	0.8975604055091797	CBFB KO	peak169864
180.40747679846004	0.00314019718622176	0.09871414887551762	0.03181101414531438	0.9746227630649558	0.990097640500543	CBFB KO	peak169865
20.00681782578983	0.23769433431156603	0.3141257899907771	0.756685193910837	0.4492384873118734	0.6949561037088541	CBFB KO	peak169866
27.601316683598977	0.5446812397642108	0.27856814717444994	1.9552890209773723	0.05054896633113765	0.16231441772786825	CBFB KO	peak169867
89.06488739573462	-0.22890524302871665	0.1519098379116026	-1.5068493665427924	0.1318492724456208	0.32796490657688254	CBFB KO	peak169870
29.952848253971254	-0.15070415215693866	0.23438589034719642	-0.6429745064163215	0.520240642157116	0.7491340667616372	CBFB KO	peak169871
59.86284861090514	-0.025877963477838835	0.2226306369362978	-0.1162372072144024	0.9074645495042369	0.962682740419393	CBFB KO	peak169872
106.72407277780674	-0.08654836885847206	0.13478746848836484	-0.6421099070196062	0.5208018238126879	0.7495506436328778	CBFB KO	peak169873
142.56474701653485	-0.2395103006187585	0.11496212741872301	-2.0833843805481913	0.03721620084311885	0.12806347500718082	CBFB KO	peak169874
35.804946932951054	-0.30433834277138533	0.20323816978171008	-1.4974467793046102	0.13427704392212106	0.332096557143265	CBFB KO	peak169875
42.65545719530044	-0.12211131046767335	0.18041063442973002	-0.676852065032983	0.4984998202493614	0.7336476166939296	CBFB KO	peak169876
71.36388003031095	-0.3613680333393303	0.16745067544933975	-2.1580565881244116	0.030923432413319053	0.11078007780798457	CBFB KO	peak169877
177.03913885622157	-0.1468385653109689	0.13507203336648904	-1.0871130140800789	0.2769868670546521	0.5299681576656488	CBFB KO	peak169878
41.252957377232	-0.5757702609927599	0.23430625856923074	-2.4573405102733794	0.013996994614810689	0.05822786122777782	CBFB KO	peak169879
22.544678026025935	0.06920712665743188	0.2752219069062804	0.2514593675895086	0.8014589730514601	0.9148952569573313	CBFB KO	peak169881
24.938380692077686	-0.12473108436873268	0.24541911750635625	-0.508237034001649	0.6112871219135898	0.8094687464668914	CBFB KO	peak169883
785.1081207102702	0.06472523538098697	0.1048283046323479	0.6174404480544663	0.5369442497804788	0.7611295239372264	CBFB KO	peak169884
66.53361146396166	0.293651956756479	0.15836826026182385	1.8542349096403286	0.06370555973335283	0.19379766151852904	CBFB KO	peak169885
30.0729420889676	1.5646054929672315	0.2608877830993563	5.997235571476984	2.0070480749240435e-9	3.868589759907565e-8	CBFB KO	peak169886
33.18718822253357	-1.1970545685224117	0.2866709785984964	-4.175708941221336	2.9705944675994962e-5	2.6117058586123113e-4	CBFB KO	peak169891
45.91817295869684	0.46818954806279217	0.209657727713989	2.233113719049208	0.02554144613112532	0.09513881928170041	CBFB KO	peak169899
41.071081660190565	0.9289353647062062	0.18715457108398803	4.963466076868272	6.924614064725868e-7	8.554525948858282e-6	CBFB KO	peak169901
45.083996811799864	0.9149614818834536	0.19060780002946326	4.800231059495063	1.584826727198073e-6	1.823169519163618e-5	CBFB KO	peak169903
20.597822054424327	0.4059923560701507	0.28209996235946244	1.4391790508387943	0.150099799262979	0.3580864154622167	CBFB KO	peak169904
83.55456541973143	1.409423366559462	0.18857321045313818	7.474144196689667	7.770789533412726e-14	2.9048082803167452e-12	CBFB KO	peak169906
101.56101234547891	1.3551900950345697	0.14793610746885488	9.16064453919662	5.1588260474615e-20	4.085984378956886e-18	CBFB KO	peak169908
28.252760624811657	0.8429535006814252	0.18972353520294472	4.44306237378367	8.868744166179664e-6	8.70210817781685e-5	CBFB KO	peak169909
52.34976265547355	-0.18131104637859155	0.21471520048395126	-0.8444257601228541	0.3984315325733259	0.6526986283309033	CBFB KO	peak169912
26.921146340499828	-0.3708384088164981	0.23894095957049696	-1.5520085358453841	0.12066018121052814	0.3083193803575494	CBFB KO	peak169913
32.80812650198141	-0.5190821911723464	0.2696780010414294	-1.924822155191673	0.05425161128331641	0.17130079537627396	CBFB KO	peak169914
25.36615007125313	0.04637090140937396	0.23096758983052768	0.20076800144729648	0.8408799845980626	0.9331575539996082	CBFB KO	peak169916
23.469375033406987	0.3125426441590636	0.24906440811367273	1.2548667492322687	0.20952713638971993	0.44515904536771206	CBFB KO	peak169917
18.184638032613638	7.757513803512303e-4	0.37372217998786833	0.0020757434851108184	0.9983437975103927	0.9994020909157433	CBFB KO	peak169920
42.638216189320346	0.05804514278477122	0.1910928799620563	0.30375356107614665	0.761315648853766	0.894937561927882	CBFB KO	peak169922
349.6905616367888	-0.09767043157693842	0.07802700688745942	-1.2517516110519433	0.2106603873277131	0.44679351570301423	CBFB KO	peak169923
70.61949666906636	0.0577508684062279	0.1432451214863639	0.40316115346186815	0.6868296752087268	0.8550344008017241	CBFB KO	peak169924
30.050388389041228	0.015339461845936927	0.25892923925304323	0.059241906747140916	0.9527594314796612	0.9814313854624294	CBFB KO	peak169925
81.85877381198758	0.01811751847507149	0.13981349823402434	0.12958347158116168	0.8968959807434428	0.9579934920329041	CBFB KO	peak169926
88.20448649446425	0.190875036216644	0.12340792666275281	1.5466999679709734	0.12193561084268308	0.3105818364005192	CBFB KO	peak169927
249.6924844639299	-0.09263279379014473	0.07773041477465259	-1.1917187636100421	0.2333715381987474	0.47689810983203546	CBFB KO	peak169928
561.063452263874	0.04986401740286307	0.05543624784083278	0.8994839900786835	0.3683949197134948	0.625479107243135	CBFB KO	peak169929
388.1346161483368	0.0584896410457813	0.07265718491841781	0.8050083568673303	0.42081485736451085	0.6719491000659265	CBFB KO	peak169930
62.747483383137805	0.009318127474415088	0.15472680537297118	0.06022309742616096	0.9519779500131927	0.9812312552421414	CBFB KO	peak169931
93.98526453005131	1.1566453173388263	0.21636531896705	5.345798129112228	9.001949406118152e-8	1.30836442833457e-6	CBFB KO	peak169934
26.341906592209405	0.8018119390568619	0.2227230550713368	3.600040143127736	3.1816805655004863e-4	0.002193364526106533	CBFB KO	peak169936
40.79140962666535	-0.1549932852925447	0.21244813597265663	-0.7295582264487049	0.46566026435291735	0.7080183348732847	CBFB KO	peak169938
118.94509196954586	-0.08694048842574859	0.1604176414458515	-0.5419633878303534	0.5878437278990895	0.7949195449189426	CBFB KO	peak169939
207.57204476896297	-0.09748617260200712	0.0987164733880348	-0.9875370265589654	0.323379440587774	0.5804099709922171	CBFB KO	peak169940
1220.6942675606558	-0.15184689335818632	0.08419029818869496	-1.803615103225472	0.07129166673262448	0.21064636377351142	CBFB KO	peak169941
38.892234426639156	-0.15934038502118433	0.20005154839935946	-0.7964966344729103	0.4257434309036718	0.6758676099617181	CBFB KO	peak169942
70.91470758950035	0.27309681892062987	0.17136900022847074	1.593618557361802	0.11102149547794812	0.2907237019166575	CBFB KO	peak169944
35.98454967940115	-1.8169903079725327	0.2994224321845831	-6.068317242351514	1.292573907133443e-9	2.582675917875922e-8	CBFB KO	peak169945
22.980810550014088	0.599486206991808	0.22322127361718364	2.6856141320110245	0.007239664416508642	0.03346428170360631	CBFB KO	peak169949
27.77046345211004	0.3697155899929455	0.24833435232140466	1.4887815017812929	0.1365449149676668	0.3359272612034152	CBFB KO	peak169950
64.74671327299563	0.9477953110857554	0.1408115075028039	6.730950672244472	1.685581083922789e-11	4.517338906720417e-10	CBFB KO	peak169951
41.36907726721616	0.3950762906854702	0.20486616071622651	1.9284604607430318	0.05379787773728479	0.1702274485669285	CBFB KO	peak169953
44.96739776701026	-0.20323228300172677	0.24274517779000457	-0.8372248003111319	0.4024662197153912	0.656033257997979	CBFB KO	peak169954
31.23625430318234	-0.1422459399348507	0.2706291817948948	-0.5256119794304239	0.5991578316830583	0.8022115114579339	CBFB KO	peak169955
22.759629853095593	-0.03992660346775123	0.312507806271143	-0.1277619395949088	0.898337370960707	0.9584482314289813	CBFB KO	peak169959
52.47240956833329	-0.1749687197368402	0.40619053318667747	-0.4307552870919025	0.6666463140763839	0.8436242062244987	CBFB KO	peak169960
154.9213778472214	-0.12365300923462373	0.12264311717624783	-1.0082343965289515	0.31334194878385885	0.5698981673406692	CBFB KO	peak169961
443.90919023811887	0.09163030105449099	0.10324122828462194	0.8875359444763558	0.37479042301463766	0.6315339516870271	CBFB KO	peak169962
64.54601896933939	-0.017646780440086517	0.14271207228209254	-0.12365303199581405	0.9015900011928171	0.9600798306969494	CBFB KO	peak169963
27.719038569586445	-0.3516279563945069	0.22762154724416403	-1.544792049134629	0.12239657109057109	0.3114597698597731	CBFB KO	peak169964
24.23053244064714	0.049573168727313	0.2682928957868719	0.18477257320556573	0.8534074208308027	0.9389540305561216	CBFB KO	peak169967
95.30343168231772	0.11977439612955877	0.13007961924639314	0.9207775731775898	0.3571665661365912	0.615048759283185	CBFB KO	peak169968
34.43803241539573	0.14909146870183412	0.2072843627270467	0.7192605691060192	0.4719803861945039	0.7132551522161166	CBFB KO	peak169969
25.905874426707797	-0.2864275837878583	0.31541428675701577	-0.9080995877923317	0.3638256082453166	0.6212797438431431	CBFB KO	peak169971
93.4092356046669	-0.22709019310663936	0.1561009997640581	-1.454764501507865	0.14573446883442617	0.35111784967708226	CBFB KO	peak169973
197.42233691438733	-0.45234909083677627	0.10989205544986179	-4.116303849127296	3.8499668661648334e-5	3.2944543956583245e-4	CBFB KO	peak169974
51.97573032878721	-1.8128935835266589	0.2406816208372517	-7.532330791276053	4.984249409999961e-14	1.9136685922121037e-12	CBFB KO	peak169976
24.023820439775946	-0.5454970215964653	0.26469479751129854	-2.0608528264450707	0.039317082920072036	0.1336877011194685	CBFB KO	peak169977
22.9780374277616	0.3615618295443995	0.2487237091544812	1.4536685335447257	0.14603822615638884	0.3515622824879575	CBFB KO	peak169978
26.513866398850826	0.003724286405792238	0.2602756945155612	0.014309005736106384	0.9885834548291738	0.9953568968101885	CBFB KO	peak169980
114.18601137225407	-1.0002017185797356	0.14983089475327493	-6.6755372463520155	2.4632809121503338e-11	6.422797888443806e-10	CBFB KO	peak169981
31.57965505643555	-0.8034448200821559	0.24592102330233642	-3.267084730264794	0.0010866115341627988	0.0064988033696544885	CBFB KO	peak169982
24.887241385429167	-0.2216315790788668	0.2596833173872908	-0.8534686837365307	0.39339944695692874	0.6481308572702421	CBFB KO	peak169984
43.83401627043942	-1.8055021320979867	0.27882706793060263	-6.475347409769265	9.459403989458237e-11	2.2516560612748395e-9	CBFB KO	peak169985
42.83745683773247	-0.6270551629692139	0.2268869991945172	-2.7637333350758464	0.0057144218899514345	0.027382521704404483	CBFB KO	peak169991
19.007193908617907	-0.14824119363308275	0.3094325260018536	-0.47907437381742707	0.6318857196093377	0.8228223451465075	CBFB KO	peak169994
19.21043929828697	-0.32495548134789837	0.32700430786860524	-0.993734558012214	0.32035211362061206	0.5772254528678443	CBFB KO	peak169997
45.226686605821634	-0.16249322826997115	0.20481174024492466	-0.7933784854113011	0.42755734176724447	0.6774214090169893	CBFB KO	peak169999
69.42787381482535	0.35564162670232147	0.21948691379886082	1.620331802688855	0.10516102081328424	0.2798702271735565	CBFB KO	peak170002
14.748826604903023	-0.12913571590303694	0.36506057231583366	-0.3537377785933964	0.7235354075695793	0.8749343589815172	CBFB KO	peak170007
23.404144852057787	-0.5764602857672355	0.4271948880293225	-1.3494082020187177	0.177205887772426	0.4000581439084518	CBFB KO	peak170008
14.714777896584028	0.44801007106843815	0.38489508501447106	1.1639797142423738	0.24443223276917414	0.4907398961449203	CBFB KO	peak170009
15.623212537118388	-0.35013496056124155	0.39254197666874346	-0.8919682005288109	0.37240997711504953	0.6293489450579712	CBFB KO	peak170010
22.086738105373584	0.3608533276472758	0.29174334870051216	1.2368862195302632	0.21612932675744953	0.45396803810514724	CBFB KO	peak170011
34.623248844481076	0.10134777611186453	0.22836235187137552	0.4438024712976699	0.6571854015264883	0.8379105723503656	CBFB KO	peak170012
18.61605687798088	-0.0998806961259426	0.30151172562791007	-0.3312663741946921	0.7404432882320298	0.8839678839115785	CBFB KO	peak170013
14.82256867401577	0.31312694869909047	0.3425803564585158	0.914024820150504	0.36070380395831153	0.6182852253805864	CBFB KO	peak170014
18.61581201478434	0.2630702882361416	0.3093389030761561	0.8504274296575506	0.3950874914467691	0.649734811538681	CBFB KO	peak170015
19.641113246177934	0.5734365735848791	0.29222552693748	1.9623082883774305	0.04972660282484397	0.16030972277289954	CBFB KO	peak170018
27.831566453880825	-0.10473886589768398	0.25202796834684793	-0.4155842963965786	0.6777142197101282	0.8500653991781727	CBFB KO	peak170019
141.31180023553145	0.08679683108793348	0.14479686095930594	0.5994386239652466	0.5488804271081248	0.7686726141084826	CBFB KO	peak170020
21.665417232173247	-0.17615226139044232	0.32390539358014014	-0.5438386173302762	0.5865525319946703	0.7941772705130052	CBFB KO	peak170022
43.854229736587065	-0.16406181621505508	0.24998718087030164	-0.6562809166609773	0.5116433937975968	0.7431066441642495	CBFB KO	peak170023
26.74374503163506	-0.7903285922915583	0.3366587799905834	-2.3475656637075213	0.018896542065525893	0.07458286549828082	CBFB KO	peak170024
26.568535464445446	-0.724351503139533	0.343820479817222	-2.106772416595441	0.03513731155230246	0.12251978968512468	CBFB KO	peak170025
14.90013449754432	0.3353786436873818	0.5173399556155941	0.6482751622930563	0.5168069956622756	0.7466683059593708	CBFB KO	peak170026
16.597423058482054	-0.35636456428386326	0.4087682246943292	-0.871801042143986	0.38331692597858863	0.6388901381664354	CBFB KO	peak170027
89.44705345207912	-0.8131049356775181	0.17720513921506675	-4.588495228068331	4.464525112917827e-6	4.6735548575992424e-5	CBFB KO	peak170032
56.20255757256873	-0.10955324085730128	0.17063721203374485	-0.6420243248913154	0.5208573891755031	0.7495939990811893	CBFB KO	peak170033
340.03475546013584	-0.8219954412297665	0.10842792816178884	-7.581030599452573	3.428207250837065e-14	1.339984250427343e-12	CBFB KO	peak170036
37.62516562599941	-0.6389673537981034	0.24526136668122164	-2.60525072678324	0.009180705018868463	0.04088797033299121	CBFB KO	peak170037
33.49551513181621	-0.05632833033004602	0.3001616138942162	-0.18766000621884119	0.8511431836075255	0.9378533480849884	CBFB KO	peak170046
148.42907176823564	-0.007211927840937452	0.1372481957186414	-0.05254661311338397	0.95809315471807	0.9836253908492375	CBFB KO	peak170047
30.43423163734368	-0.28109285071344353	0.243332731415713	-1.155178956312378	0.24801715036622446	0.49513020807656205	CBFB KO	peak170051
38.26165260550034	0.1520022209499433	0.18951792259823627	0.8020466817387851	0.42252595543477395	0.6733166163174085	CBFB KO	peak170052
19.096088017380502	0.1074238379844853	0.3238415698900955	0.3317172592170379	0.7401027669604706	0.88377221300969	CBFB KO	peak170055
18.920845790768336	0.13079035415094722	0.3117577303137555	0.4195256169568555	0.6748320370455105	0.8483605439538903	CBFB KO	peak170058
56.89741454710094	-0.17879050494214832	0.20951101443551243	-0.8533704322126706	0.3934539129723511	0.6481770981847782	CBFB KO	peak170059
19.85185761009773	-0.5617608779157415	0.35283947434638874	-1.5921145981649742	0.11135895757511895	0.29134730925683994	CBFB KO	peak170061
19.437951195359638	0.021245585201815135	0.37879609397041963	0.05608712851055484	0.9552723977584255	0.9825714211482098	CBFB KO	peak170062
139.1870110840641	0.02842067534826591	0.12002097871101053	0.236797563671747	0.812813841720061	0.920172152280069	CBFB KO	peak170063
224.0037658694133	0.042555057295534014	0.09439848515812199	0.45080233251891966	0.6521320200515861	0.8352427722261786	CBFB KO	peak170064
154.67810794581956	0.04004875976730116	0.09728051961196603	0.4116832427195933	0.6805716089773957	0.8514090697047652	CBFB KO	peak170065
70.31491601637677	-0.06255502098993192	0.1479843465361824	-0.42271376976102754	0.6725041079044765	0.8470362088818154	CBFB KO	peak170066
179.50146104406227	0.05664386222359647	0.0994790491070958	0.5694049423674686	0.5690813635450553	0.7821517291844534	CBFB KO	peak170067
176.4770018859953	0.05752819524741059	0.10540735067050808	0.5457702416526669	0.5852238813536352	0.7932786386368944	CBFB KO	peak170068
63.97911831119818	0.03841918325243844	0.1720653181335999	0.22328255147041262	0.8233156064016477	0.9249201717594879	CBFB KO	peak170069
28.45914530477909	0.3210880515497375	0.2061417760365079	1.5576078644673776	0.11932623325751429	0.30604633669276027	CBFB KO	peak170070
24.988091665276368	-0.3271325263356192	0.29208994974635016	-1.1199718669529706	0.26272575084298927	0.5130092369169782	CBFB KO	peak170071
23.49509009438656	-0.6334560039386411	0.27177087529672317	-2.3308458025423997	0.01976149196620944	0.07734234571265398	CBFB KO	peak170072
91.4364949995769	-1.6526077734935356	0.20834683386105696	-7.932003298862858	2.15638707247409e-15	9.921198848526248e-14	CBFB KO	peak170073
21.439958634640607	0.06617567990203635	0.2712560337665609	0.24396021346749547	0.8072616340674874	0.9174923657156001	CBFB KO	peak170075
23.428723072678288	0.34781036963860784	0.2520506030093905	1.3799227833057384	0.16761042085233957	0.3856709919646666	CBFB KO	peak170076
77.95244140658195	0.6862925555950268	0.21627133424229633	3.1732941307244595	0.0015071974857151392	0.008653110927438371	CBFB KO	peak170077
288.49646279616985	-0.08403030837558068	0.0992834841160018	-0.8463674409068938	0.3973477959804759	0.6517857694694102	CBFB KO	peak170078
161.3552496627152	0.3127656489108761	0.10673256446843031	2.93036760119623	0.0033856123334592087	0.017441165973804146	CBFB KO	peak170079
127.70387913480474	0.2997666022560652	0.1165259460058805	2.572530947235884	0.010095792948443991	0.04431902384969219	CBFB KO	peak170080
152.4444219030259	0.2976593651615153	0.11529101624002698	2.581808842258893	0.009828400741686128	0.04331558826291497	CBFB KO	peak170081
123.94105271033969	0.2620602321996077	0.10897631776446551	2.404744788367763	0.016183763450427227	0.06564903069508739	CBFB KO	peak170082
144.49858316891724	0.018767195027781746	0.12178513227487349	0.15410087156963875	0.8775302010764301	0.9496750867457977	CBFB KO	peak170083
54.33776642042886	0.001715962719544104	0.17805899688435156	0.009637045864403096	0.9923108689115618	0.9969940385957727	CBFB KO	peak170084
114.95952042388649	0.25631869352404874	0.12445897822256245	2.0594632639976327	0.039449880699174274	0.13403097194994706	CBFB KO	peak170085
191.44803066812108	0.3887814849416553	0.0856067466173267	4.541481837635521	5.586019903751218e-6	5.72829504525077e-5	CBFB KO	peak170086
429.26235992888763	0.08132397126064869	0.10139326395790708	0.8020648323779175	0.4225154565640359	0.6733071690019817	CBFB KO	peak170087
29.093035380611	0.19376452948902062	0.20892901014250784	0.9274180227860951	0.35370953667836746	0.6115978313840424	CBFB KO	peak170088
30.750930915551837	0.24714469315213122	0.20698277244953292	1.1940350891395597	0.23246424247157804	0.4756444407870889	CBFB KO	peak170089
246.35473367080294	0.2670868185420818	0.10616574701256712	2.515753207204072	0.01187783227643127	0.05077122800323743	CBFB KO	peak170090
78.33671646629045	-0.09157784128478372	0.20940918053867602	-0.43731531277288055	0.661882691667909	0.8406578403179339	CBFB KO	peak170092
18.469689365470497	0.40239146770166007	0.30771626232850796	1.3076704645270905	0.19098510532779464	0.41982364337962136	CBFB KO	peak170093
48.95020056913754	0.21065093946521313	0.19655239886801054	1.0717291708389176	0.2838416945430413	0.5378723804171015	CBFB KO	peak170095
29.2768214344902	-0.2057445191345018	0.26671000542198964	-0.7714165758760044	0.44046005313291176	0.6880156774057111	CBFB KO	peak170096
159.43048665518918	-0.02282913892905812	0.16266911017907779	-0.14034095904210808	0.8883906038966649	0.954395145097681	CBFB KO	peak170097
29.25941010914812	-0.2127816170986279	0.23901816628462041	-0.8902319869915231	0.37334133240463524	0.6302094777138229	CBFB KO	peak170098
23.1242853306332	1.4857785285876384	0.2597858198050902	5.719244143896596	1.0699895959716938e-8	1.827803771903455e-7	CBFB KO	peak170100
86.26459063294527	0.09166366876698284	0.1585939245049982	0.5779771769510249	0.5632795281159377	0.7782435668499708	CBFB KO	peak170105
22.81379751238451	0.1420785517506791	0.24975620425049364	0.5688689583389931	0.5694450727162839	0.7824064468733872	CBFB KO	peak170107
33.48820240051988	-0.26062316037935646	0.22202356478073762	-1.17385359809324	0.24045367120589745	0.48565114324625175	CBFB KO	peak170109
25.95797622572549	-0.15578316882065452	0.25964390364855716	-0.5999877779973448	0.5485143808739754	0.7684510652457849	CBFB KO	peak170110
24.182050063653396	-0.14684773740482202	0.24724100642007574	-0.5939457193250534	0.5525484186846276	0.7712098456123763	CBFB KO	peak170111
81.43777898977046	-0.16791632095901626	0.18813503282622251	-0.8925308510410075	0.37210846424196337	0.6290726267891694	CBFB KO	peak170112
199.57371782412233	4.95124282914757e-4	0.09696262676859241	0.005106341478314147	0.9959257466781115	0.9984931654977653	CBFB KO	peak170113
571.6503855706527	0.06463845962664166	0.07386184519316044	0.8751265211098076	0.3815050681149942	0.6374269431768751	CBFB KO	peak170114
74.45289893800418	0.1982983800464296	0.1382532218648635	1.4343129033206736	0.15148298971984261	0.360364112291571	CBFB KO	peak170115
31.419204197318354	0.7808653781927558	0.3443274417802946	2.2677988549370496	0.023341469241188056	0.08853923776698804	CBFB KO	peak170116
137.42967042044137	0.8219290001932356	0.2046667991285017	4.015937141212537	5.9210037106991454e-5	4.855691080252101e-4	CBFB KO	peak170118
52.76482972028075	-0.47032721157479723	0.25792251298898106	-1.8235213596685549	0.0682244650213344	0.20377430331646418	CBFB KO	peak170121
35.47334660263843	-1.4456329637554737	0.31426298982582773	-4.6000738571114566	4.223411711354189e-6	4.447064469337344e-5	CBFB KO	peak170122
40.064653655050485	-1.1725310982222836	0.24176276575953137	-4.849924240974883	1.2350863814355404e-6	1.4514333968307465e-5	CBFB KO	peak170125
34.96420212249203	-1.1253118489751468	0.2691954717357897	-4.180277780005227	2.9115321426592538e-5	2.5648747457060255e-4	CBFB KO	peak170126
25.732227393661226	0.8816591093220775	0.2605085072265137	3.3843774190278926	7.133986578579499e-4	0.004486922122570777	CBFB KO	peak170129
53.03978882244121	0.10438754207593337	0.18125216360798174	0.5759243917314347	0.5646662879081236	0.779145655712371	CBFB KO	peak170130
321.5550393991791	0.1754650657132827	0.07361391428964169	2.3835855952842953	0.01714489682460671	0.0687883069694492	CBFB KO	peak170132
600.4105058180508	0.15387170302575665	0.06450147412838302	2.3855532777358253	0.017053452033596324	0.06848296306766735	CBFB KO	peak170133
47.05250501968317	0.16646616075451925	0.21559246021655398	0.7721334994151032	0.4400353631379217	0.6876220595292016	CBFB KO	peak170135
333.84408817812937	-0.7259004164245937	0.10408756740525096	-6.973939679062706	3.0818626539313494e-12	9.162803719768162e-11	CBFB KO	peak170136
64.47356993655008	-0.33519074826964723	0.1625301727123866	-2.0623293673772243	0.03917638890303372	0.13327790686875166	CBFB KO	peak170137
25.94140932789958	-0.20498516983592988	0.2635225790847596	-0.77786567871286	0.4366482034884769	0.6848379120229408	CBFB KO	peak170138
198.6752481731682	-0.9703992413043283	0.1377543257103473	-7.044419377034761	1.8623644225579644e-12	5.7099201741273e-11	CBFB KO	peak170139
50.64192946390712	0.2784504262716154	0.19932764146978724	1.3969483821631488	0.16242909388202148	0.3776119503480491	CBFB KO	peak170142
143.42077070002927	0.5805251033866442	0.11388285943110821	5.097563463778537	3.4405308862610187e-7	4.513004804853414e-6	CBFB KO	peak170143
68.10951305317111	0.70200095745474	0.13787018211850907	5.091753319447428	3.5476747817447587e-7	4.638678451867011e-6	CBFB KO	peak170144
24.408942922519334	0.17281257907262415	0.23444832210669905	0.7371030746553006	0.46105966953625743	0.70441317378369706	CBFB KO	peak170145
26.94194592369241	-0.04180498749306191	0.25966461320632284	-0.1609960902136663	0.8720964800298103	0.9476476414468235	CBFB KO	peak170146
41.11628110741623	-0.05138717062000887	0.18363021616892522	-0.2798404951652224	0.7795998817371235	0.9038884558532944	CBFB KO	peak170149
24.94350379869525	-0.14867465692100984	0.2506881542859572	-0.5930661436496051	0.5531368872940574	0.7715889472461771	CBFB KO	peak170150
179.1250077480427	-0.005204326541187073	0.10800086889145853	-0.04818782102963866	0.9615665563230994	0.9849173993393142	CBFB KO	peak170151
20.73980548042497	0.45330937854371556	0.24221454486027022	1.8715200559290222	0.061273032627314365	0.18804020276692202	CBFB KO	peak170153
41.928319880414364	0.09946367806031595	0.23323894782121005	0.4264454071219705	0.6697833203883955	0.8453859929991309	CBFB KO	peak170156
60.50466858312653	0.5494908802027133	0.15589324151470238	3.52478962438465	4.2381923043056095e-4	0.0028288987906211686	CBFB KO	peak170157
84.42775079841259	0.28768130859352226	0.13563446245481506	2.121004524859305	0.03392142164311648	0.11914147232124443	CBFB KO	peak170158
25.85890254051413	-0.006934391231954265	0.2514265867596579	-0.02758018283318201	0.9779969874610097	0.9915858551782757	CBFB KO	peak170159
20.766634925970923	-0.057732788272916016	0.3638626354042154	-0.15866643797811392	0.8739316817630136	0.9483028553652552	CBFB KO	peak170162
135.46985221824033	1.0724714360201673	0.11862007059514476	9.041230802168014	1.5491755559202694e-19	1.1733830011445664e-17	CBFB KO	peak170165
19.93182049559895	0.9232071680310766	0.25583494355064795	3.6086046543063737	3.0784832594538304e-4	0.002129497465837812	CBFB KO	peak170166
40.85811256334272	-1.2559921974032742	0.2567236966295533	-4.892389031058724	9.961928586881508e-7	1.1930585785633663e-5	CBFB KO	peak170168
32.26550695129129	0.6688898982246528	0.27343549852994664	2.4462438191850064	0.014435334319651175	0.0597728657214203	CBFB KO	peak170170
41.9444321672475	-0.007717261616282837	0.18278103955355723	-0.042221346563802525	0.9663222456347376	0.9867713747497591	CBFB KO	peak170172
21.373294599223073	0.5602254311149496	0.3144484537593573	1.7816129302505068	0.0748123743822445	0.2183773045159975	CBFB KO	peak170175
34.56095107381818	0.5700357878450752	0.17853890411069961	3.192781935592231	0.0014090931328311252	0.008152784197453009	CBFB KO	peak170176
443.94135223048664	0.16453907535391854	0.08126648386259548	2.02468554726841	0.04289966361683282	0.1432085278912373	CBFB KO	peak170177
52.24685173441606	0.3127669778330316	0.3522677033221826	0.8878673091043382	0.37461213132383164	0.6313896536800593	CBFB KO	peak170178
20.026332785940134	0.5589409359283058	0.2502613440071862	2.2334289706054484	0.025520669494309266	0.09506383244158252	CBFB KO	peak170180
22.43675598478034	0.8564293806637042	0.20337454539375802	4.211094259635846	2.5413667178192432e-5	2.2697278175350902e-4	CBFB KO	peak170181
62.91074371307365	0.9060374998179606	0.15693662951921133	5.773269775154999	7.774781167273588e-9	1.3582034706291686e-7	CBFB KO	peak170182
38.3166649717612	0.1907151890944378	0.21669446845671225	0.880111017381765	0.3787991712732821	0.6350853556181206	CBFB KO	peak170183
32.89996544531874	0.19839082515403458	0.22922506313272245	0.8654848751821057	0.3867727138709361	0.6419442252676029	CBFB KO	peak170184
124.20503431615853	0.15599613015889452	0.12160062853235253	1.2828562815971867	0.19954243179568096	0.43174115129990487	CBFB KO	peak170185
235.0698254598547	-0.050982207721490744	0.09688943953768757	-0.5261895203930862	0.5987565345196185	0.8020386789315846	CBFB KO	peak170186
98.20288807135698	0.004251905889937168	0.1309930903605596	0.032459008931186834	0.9741060049252218	0.9899034444813942	CBFB KO	peak170187
179.9266138544103	-0.05380128270784601	0.10128018991977643	-0.5312123007516254	0.5952716698881964	0.7996902010401072	CBFB KO	peak170189
183.14594262047876	0.0891756156053883	0.11414512555536835	0.7812476894787058	0.4346568300270627	0.6833564867136942	CBFB KO	peak170190
448.11077359141694	-0.05240034641266935	0.09026454190915147	-0.5805197179797214	0.5615641936724449	0.7770469018055616	CBFB KO	peak170191
94.51304733305963	0.17198924091041887	0.12450101106595036	1.3814284674307837	0.16714725797286012	0.3849419537472452	CBFB KO	peak170192
53.82385664232336	0.0916559161831325	0.1789124510090903	0.5122947881278289	0.6084447123236788	0.8077741522161026	CBFB KO	peak170195
91.79651104946743	0.17607838792030697	0.12442203414317964	1.4151704650454708	0.15701852188744525	0.3691639263634942	CBFB KO	peak170196
431.65367048179974	0.08096227136190905	0.07417421985211198	1.0915149700708822	0.27504634837718656	0.5276568462543437	CBFB KO	peak170197
98.0581117905195	-0.10649598739272091	0.12689979469293344	-0.8392132363209509	0.4013496609303956	0.65508346104697035	CBFB KO	peak170198
24.19653409844208	0.33609416229587136	0.2699624908439066	1.2449661478720107	0.21314419399261778	0.45020129202400755	CBFB KO	peak170204
25.828672705759647	0.35853115615703657	0.20497540364765854	1.7491423350156292	0.08026641889882771	0.23007962816402275	CBFB KO	peak170205
57.229207277149115	0.23718300616696436	0.19450049739506414	1.2194467846794481	0.22267466202997946	0.4626240468148549	CBFB KO	peak170206
58.04886296147883	0.029020285748006826	0.20243674822231947	0.14335483059694407	0.8860099544029343	0.953351953096561	CBFB KO	peak170208
57.42995830132341	-0.1225872229474264	0.19863441572864154	-0.617149966171498	0.5371358140126017	0.7612293748404111	CBFB KO	peak170209
112.281940855204	-0.7843596053006506	0.18990174577577953	-4.130344363588729	3.622202470163851e-5	3.1229545602040636e-4	CBFB KO	peak170210
83.36639156043064	0.014106279879047657	0.13778359110001343	0.1023799696787427	0.918455082001808	0.9675833224309697	CBFB KO	peak170212
494.7899133465409	0.2605148972804625	0.07388999466958482	3.525712763215257	4.223447720850402e-4	0.0028211022207570184	CBFB KO	peak170213
24.138008685591547	-1.3706997736240645	0.3974682115239375	-3.4485771034836934	5.635485505740397e-4	0.0036395339494987924	CBFB KO	peak170217
28.16539574364436	0.08868098010896772	0.25701952625281	0.3450359643949354	0.7300673333783765	0.8785273607223554	CBFB KO	peak170218
76.66244328921934	-0.04210777220616702	0.1677026514023347	-0.2510859062397675	0.8017476921363581	0.9150156786595599	CBFB KO	peak170221
20.094590507745995	-0.09711296091870071	0.2955656386172779	-0.3285664780690233	0.742483389102347	0.8849494585211455	CBFB KO	peak170222
80.64090016500266	0.12530627280355663	0.14134270236733623	0.8865422176370843	0.37532541503534933	0.6319659018551619	CBFB KO	peak170223
187.73262628551453	-0.08588964788693097	0.1040235920329902	-0.8256746975214219	0.40898864919078887	0.6619730692244352	CBFB KO	peak170224
28.981718601011686	-0.021752295154009182	0.21764447476100474	-0.09994416434368648	0.9203886537817014	0.9684361161336075	CBFB KO	peak170225
25.97389615610339	-0.40174558122618326	0.2896698261941797	-1.3869086280214555	0.16546962657792996	0.3822735528452212	CBFB KO	peak170227
64.05397908170048	-0.20616697191192546	0.1696758975322196	-1.215063393861091	0.224341913828313	0.46486850556682247	CBFB KO	peak170228
19.405429612732846	0.16035177365956643	0.28819540011629596	0.5563994900503596	0.5779377874343867	0.7884979200311766	CBFB KO	peak170229
72.863985472891315	-0.2046239931109712	0.14767740337340915	-1.3856147821990745	0.1658645620043022	0.3828377371276877	CBFB KO	peak170231
790.8043399021464	0.12209130644368625	0.08266372620971574	1.4769635007009454	0.13968542143130575	0.3411920580942505	CBFB KO	peak170232
223.0800004883421	-0.06427747746615758	0.09048507820344696	-0.7103654960836292	0.47747751395118554	0.7174894346630246	CBFB KO	peak170233
23.94488121422251	-0.47619584009976734	0.2768961508028212	-1.7197633073594736	0.08547547489944309	0.24090609310715622	CBFB KO	peak170235
63.234141396278005	-0.32234761089334607	0.18812849485344432	-1.7134438413726798	0.0866309165816796	0.24333396888149134	CBFB KO	peak170236
97.42756166161655	0.2474230580453426	0.1533635709785908	1.613310491315322	0.10667706837236979	0.2827797581677653	CBFB KO	peak170237
196.2759322853334	-0.6818721458034047	0.09941922999239658	-6.8585538819356495	6.9561095057087935e-12	1.9620277546841158e-10	CBFB KO	peak170239
59.55401520491262	-1.5708641406562738	0.25714539622369054	-6.10885578246861	1.0034795172255259e-9	2.0376512611736354e-8	CBFB KO	peak170240
72.59093886474565	-2.007335566319218	0.23425058548162322	-8.569180572983848	1.0422399678537162e-17	6.427030130776125e-16	CBFB KO	peak170241
61.18675085974261	-1.46429037779166	0.23325740077179571	-6.2775730714080495	3.43898655146438e-10	7.55034366281939e-9	CBFB KO	peak170243
21.382612553150587	-1.1399701290287887	0.3269776100416249	-3.486385899278144	4.895941892805067e-4	0.00321433782123156	CBFB KO	peak170244
41.31465922428394	-0.4250448686468244	0.3286289672215635	-1.2933883225219667	0.19587678686820034	0.4266576600571428	CBFB KO	peak170245
60.38772168098299	-0.9654679418399027	0.2307273589771477	-4.184453660458737	2.8585274839709915e-5	2.523311225424666e-4	CBFB KO	peak170246
51.87793249790326	-2.2053907774277084	0.28936462545066577	-7.621494071685376	2.5075615803280847e-14	9.99489892998791e-13	CBFB KO	peak170248
101.37373374647832	-0.3537265240746444	0.1821816425540938	-1.941614528860201	0.05218378269717144	0.166331220562206	CBFB KO	peak170253
1095.1318262361606	-1.1732173356529614	0.08873192501128872	-13.222043086563279	6.546134993055114e-40	2.85316586107067e-37	CBFB KO	peak170254
122.80840293912948	-0.5561992691477462	0.13162151175286646	-4.225747461342566	2.3814895301350942e-5	2.1405653208662106e-4	CBFB KO	peak170255
27.302883922961527	-0.5270279978351807	0.24724327559720155	-2.1316171150142535	0.03303833559489434	0.11669663478248107	CBFB KO	peak170257
62.567262046155655	-0.6630887836020283	0.17374315134906484	-3.816488756266578	1.3536424073850087e-4	0.001019853727144553	CBFB KO	peak170259
261.8107100149945	-0.6305962187565066	0.0856603803996168	-7.36158555232528	1.817384794289659e-13	6.451453265300199e-12	CBFB KO	peak170260
87.46674859795809	-0.4354134696172435	0.13804526270781056	-3.154135542766495	0.0016097430256071335	0.009158681218453531	CBFB KO	peak170261
80.87070737065139	-0.2894885445279176	0.14661084890349643	-1.9745369915869424	0.04832071553751419	0.15681373482258074	CBFB KO	peak170262
41.416177198831996	-0.3671955030968564	0.20838204239933744	-1.7621264235100131	0.07804793977261802	0.22539050234450703	CBFB KO	peak170263
44.819294966438406	-0.07577661050146463	0.21390700731605755	-0.3542502485180449	0.7231513491087876	0.8747346547282823	CBFB KO	peak170264
45.34319977840718	0.2778706728942677	0.20104906523161595	1.3821037793642583	0.16693983821359584	0.3845784926392708	CBFB KO	peak170266
24.181706270695052	-0.34209748907380544	0.29383123786014487	-1.1642652141588632	0.24431654905915143	0.49059455722544987	CBFB KO	peak170267
30.044996287645137	-1.2047002535585216	0.30341221981432226	-3.9705067063408204	7.17199372029124e-5	5.762904673718693e-4	CBFB KO	peak170269
49.261450220467836	-0.7350213382673221	0.2093817404361439	-3.5104366633702946	4.473713707113452e-4	0.0029678165876446463	CBFB KO	peak170271
91.63791296833064	0.07600948389543415	0.1267420876925725	0.599717783407544	0.5486943344464952	0.7685546759450324	CBFB KO	peak170275
519.6116503497519	-0.24443995741633623	0.06516140060403539	-3.7512999283382236	1.7592010312257153e-4	0.0012895001329442787	CBFB KO	peak170276
445.62237616749206	0.10820961665774863	0.06754687744549832	1.601992878872305	0.10915718421373265	0.28735954005794895	CBFB KO	peak170277
251.75210300661115	0.09329936003052226	0.0798936038659022	1.1677951114474823	0.2428894204819451	0.4888409145932945	CBFB KO	peak170278
82.2233868686729	-0.020322207722249793	0.13108937345197585	-0.15502559198434773	0.876801141717583	0.9494839776152607	CBFB KO	peak170279
67.71565335067241	-0.6068415593052632	0.20524274487894537	-2.9567016347553996	0.00310948848201384	0.01620914807267248	CBFB KO	peak170282
550.6260858948326	-0.2047877815631942	0.0822380567376982	-2.490182643984081	0.012767746383798958	0.05396756748385731	CBFB KO	peak170283
157.7295835303672	0.05667295235055674	0.10348993371535745	0.5476180176753435	0.5839542150944006	0.7924920580228191	CBFB KO	peak170284
40.88806324967718	0.02213367559529504	0.20842023112915836	0.10619734694363123	0.9154257758769678	0.9662991614999608	CBFB KO	peak170285
39.737008663815914	0.09226797339356783	0.21663912733968368	0.425906319539842	0.6701761098518597	0.8456179764633963	CBFB KO	peak170286
64.84492795293367	0.26411728329822737	0.20073709644469823	1.3157372900976974	0.18826223357900612	0.41582985724433785	CBFB KO	peak170287
27.976974489803016	-0.13686095628191322	0.2546557834349302	-0.537435099395196	0.5909671038246189	0.7969889576639695	CBFB KO	peak170288
23.08350129051314	-0.8092349082225605	0.3046993444534627	-2.6558472243321694	0.007910944487736342	0.03606363507206431	CBFB KO	peak170289
48.66384234346982	0.3436950642787577	0.1555282068143219	2.2098567926593518	0.027115102724108914	0.09976198941617345	CBFB KO	peak170290
51.98847651370218	-0.008166758818564436	0.1672854439018839	-0.04881930327036939	0.961063298730245	0.984764105790688	CBFB KO	peak170293
387.53081694984525	-0.14341121867886816	0.10603068260071805	-1.3525445197680637	0.1762011869157214	0.39854115726888717	CBFB KO	peak170294
101.22031743479673	-0.09164634206905661	0.13687914253037073	-0.6695420527544738	0.5031497645598162	0.7369681560284708	CBFB KO	peak170295
83.51597713083035	-0.19663650126007268	0.15179463332116902	-1.2954114184262804	0.19517834112939286	0.4256369428433701	CBFB KO	peak170296
42.34189054199387	1.0193126884791552	0.23102544669653768	4.412123006597054	1.0236192760771876e-5	9.92095842976416e-5	CBFB KO	peak170297
20.56628863382031	1.6877454769680262	0.33649525537139924	5.015659062132137	5.285197815933009e-7	6.674754025250193e-6	CBFB KO	peak170298
34.48356804810228	0.1830503881656013	0.22896071068807478	0.7994838398933015	0.42400991335156546	0.6743829033742431	CBFB KO	peak170300
206.73055137959338	0.25192662919829184	0.09549291937792083	2.638170775796184	0.008335459327696701	0.03771758861986517	CBFB KO	peak170301
707.6518466025219	0.035748644939460936	0.06998961841270496	0.5107706792836524	0.6095116425543233	0.8084474886507398	CBFB KO	peak170302
126.44262024045021	0.08550712908857441	0.12038417865757893	0.7102854381869491	0.4775271480261952	0.7175083405691616	CBFB KO	peak170303
18.292192278917156	0.11416552653544029	0.3354075422458933	0.34037853105802696	0.7335714842572743	0.880667676997853	CBFB KO	peak170307
40.87410314117034	-0.20026114700463876	0.183297681312231	-1.0925459916948541	0.2745931867621801	0.5271477824915312	CBFB KO	peak170308
56.36234532458882	0.01762556205786688	0.1781332076117186	0.09894596461927388	0.921181173452607	0.9687795242112712	CBFB KO	peak170309
138.28424599359607	-0.05177004166495149	0.12044125319258475	-0.42983645796321585	0.6673146102994952	0.8440541684768952	CBFB KO	peak170310
154.07430385346532	0.11303351352478509	0.11948329219033217	0.9460194095148229	0.34413868652303153	0.6019876587385188	CBFB KO	peak170311
107.77276560696134	-0.039245828293804026	0.1349772386137334	-0.29075886198942374	0.7712357499980987	0.8998764398322283	CBFB KO	peak170312
169.54785711584864	0.11784382589031715	0.09386527237258493	1.2554571345891667	0.20931285964558005	0.4448577697808184	CBFB KO	peak170313
23.05366210715623	0.3422537833252121	0.23936600801637287	1.4298345289770702	0.1527645163820769	0.36256469565812577	CBFB KO	peak170314
53.626779305317505	0.3399850778436296	0.18535266701308262	1.8342605117175501	0.06661533283148598	0.20018651901016096	CBFB KO	peak170315
55.43406234613032	0.04661085353648407	0.20409813717843442	0.22837471316915628	0.8193549460291857	0.9231644664753206	CBFB KO	peak170321
196.83715842947242	0.02569697682494663	0.09911831011689122	0.25925559863401554	0.7954380355679619	0.9119097294369515	CBFB KO	peak170322
219.21916491606348	-0.07659997919009588	0.10058727362285043	-0.7615275415188771	0.44634203501930403	0.6928106865136324	CBFB KO	peak170323
77.41439878038703	-0.03999691596600219	0.15587216331545356	-0.25660076254319103	0.797486986285072	0.9129519578066665	CBFB KO	peak170324
19.533994504571695	-0.03460891190874142	0.3158314979123894	-0.10958030512315088	0.9127422308157926	0.9651192379026712	CBFB KO	peak170325
14.341017274931938	0.05676143139641052	0.4106500108286336	0.1382233773277492	0.8900638799941637	0.9549577772528874	CBFB KO	peak170326
18.704488817975086	-0.19954087873556015	0.40401953437918486	-0.4938891854379616	0.6213844425838101	0.8160618203432521	CBFB KO	peak170331
21.77075859624483	-0.18627364991627277	0.3089387639110461	-0.6029468350236141	0.5465440576557069	0.7673369586394451	CBFB KO	peak170334
50.51817917402316	-0.23334786920200865	0.20029736764313197	-1.1650071688299093	0.2440160910290531	0.490257749359837	CBFB KO	peak170335
70.95739734894018	0.08824977224345643	0.1705868367675526	0.5173304922917854	0.6049254717728118	0.805604200846469	CBFB KO	peak170336
138.73311075895532	-0.027198311275342193	0.11753890290536949	-0.23139837622305817	0.8170053265225738	0.9220264265696769	CBFB KO	peak170337
22.602099999959382	2.1271040078817016	0.27930399082651625	7.61573080852578	2.6220364102312484e-14	1.0411746143365426e-12	CBFB KO	peak170341
21.157701183221747	0.937723688187586	0.32640936351501787	2.872845552252186	0.004067929347996527	0.020434523940992953	CBFB KO	peak170342
39.67262053254531	0.3817283552805971	0.18759662597080587	2.0348359321771725	0.04186738424720534	0.14047696908873783	CBFB KO	peak170344
95.0582720123069	-0.07502433441104102	0.12227889253032975	-0.613550980537644	0.5395120845246071	0.7627230464611107	CBFB KO	peak170350
232.893534289098	-0.006235494114374281	0.085059810693623	-0.07330717131306477	0.941561685174073	0.9767295769797145	CBFB KO	peak170351
391.07711586005996	0.025810639431816117	0.0643252248477712	0.4012522224818998	0.6882344356715784	0.8559224767527563	CBFB KO	peak170352
111.89101933772395	0.12343301025248962	0.11712191906017042	1.053884800069549	0.29193566274144517	0.5468096157682826	CBFB KO	peak170353
232.44990914295744	0.0023828210951589344	0.09380235845931703	0.02540257126042717	0.9797338602017228	0.9922886819977025	CBFB KO	peak170354
66.8459223200351	-0.09802657690816562	0.17842664286788396	-0.5493942795345279	0.582734898985796	0.7916409780593352	CBFB KO	peak170355
21.88475609016723	0.3283670843616773	0.23329486132283328	1.407519576298267	0.15927337650581502	0.37261940432544344	CBFB KO	peak170356
39.938101680794105	-1.7896837867133126	0.2757396673897303	-6.490483591480418	8.556128478136428e-11	2.051229115167747e-9	CBFB KO	peak170357
54.71095169342111	-2.3936345027185117	0.2867340966715078	-8.34792419354556	6.947313921118179e-17	3.895970078207876e-15	CBFB KO	peak170360
177.89807623064354	-0.3444426652855869	0.14583842338782432	-2.3618101271543472	0.018185953845704195	0.07225677044595977	CBFB KO	peak170361
82.5865008827848	-0.8001248802429433	0.17262667233105344	-4.635001471316727	3.5693494114585405e-6	3.81287061088145e-5	CBFB KO	peak170365
27.064346005054052	-0.6186714368239441	0.25745361657261034	-2.4030403808658813	0.016259391880350933	0.06591225757192755	CBFB KO	peak170366
34.02264859446708	0.03800856325183262	0.21157885663755802	0.17964254016620676	0.857433205698052	0.9408677697682121	CBFB KO	peak170368
59.79269962108635	-0.018057284300230483	0.1664882901487625	-0.10845978587500497	0.9136309785056262	0.9654080900295045	CBFB KO	peak170369
37.38948235092066	0.6474175590670702	0.22819623794127553	2.837108818742568	0.004552409341480151	0.022522631285136662	CBFB KO	peak170371
43.39423512037348	0.20560159236361172	0.18167104780627688	1.1317245914872078	0.25775023944743913	0.5072224694370575	CBFB KO	peak170373
24.4249105020037	-0.21045712872284492	0.2673231297359082	-0.7872761662290805	0.4311202185966431	0.6803751367922453	CBFB KO	peak170374
53.23218052301659	-0.051979052638552944	0.1861128836667006	-0.2792877721009331	0.780023989538479	0.9040205821842254	CBFB KO	peak170375
15.884416030223576	0.05793089734519382	0.40505456280729063	0.14301998462551602	0.8862743979947874	0.9534611140676371	CBFB KO	peak170377
67.65916064897897	0.1549649227659556	0.19171168494020846	0.8083227833206227	0.4189047901934036	0.6703304778955935	CBFB KO	peak170379
843.1375443373911	-0.08951357032514515	0.06663546321609459	-1.3433323039243878	0.1791643964036484	0.4028622324741519	CBFB KO	peak170380
122.03731927146563	0.011662387164692605	0.12915174481591274	0.09029988082093403	0.9280489148568628	0.9714105716646525	CBFB KO	peak170381
148.76850810828452	-0.08579528094000946	0.12420114248822581	-0.690776906083153	0.4897057505922694	0.7267700588400375	CBFB KO	peak170382
207.6568534026442	-0.034053130515988704	0.12709467099608884	-0.26793515612496954	0.7887492320480453	0.9083981402969626	CBFB KO	peak170383
89.11539268916012	-0.33886262463069755	0.1797670396126787	-1.8850097624169702	0.05942851980143736	0.18371803486709895	CBFB KO	peak170385
17.693641927245512	-0.15083908941238044	0.32261863965702536	-0.46754610822467324	0.6401092117673269	0.827911609746632	CBFB KO	peak170386
91.35054591125306	0.03914970995964163	0.13557475014688514	0.2887684463163372	0.7727585800902242	0.9005919028883594	CBFB KO	peak170387
26.673772615794142	0.0963678867602237	0.24874306606065638	0.38741938935786957	0.698445751789259	0.8616388764400534	CBFB KO	peak170388
58.10960986282435	-1.1913729304723295	0.21260394523511128	-5.603719767075967	2.0979980930055888e-8	3.4151931609225455e-7	CBFB KO	peak170389
21.92461331645821	0.28162837725640133	0.36284428987588985	0.776168690301649	0.43764939009648257	0.6856408628942258	CBFB KO	peak170390
127.69234405451532	0.08844366997014436	0.15698614621387386	0.5633851910069249	0.5731726190496622	0.7850463795621484	CBFB KO	peak170391
24.636473949765477	-0.22785545327035195	0.31466959636101405	-0.7241101647740318	0.46899810464737135	0.7108738494105858	CBFB KO	peak170392
28.590869529889073	0.3354856028882452	0.2109023454621153	1.5907153718615659	0.11167364588846852	0.2919120085978734	CBFB KO	peak170395
21.519395515334637	-0.23584800040442763	0.32080219140346505	-0.735182011608541	0.46222865279106956	0.7053048038833686	CBFB KO	peak170397
26.6571548474513	0.43028598047263494	0.26857779249934627	1.602090688394061	0.10913555680049283	0.28731287357336266	CBFB KO	peak170399
304.49293163322807	0.396003551402845	0.08012882867872848	4.942085862637484	7.729116048009574e-7	9.460332727456983e-6	CBFB KO	peak170400
33.03792212632161	0.9926995005077641	0.3008234800697843	3.299940218354897	9.670542610941689e-4	0.005866012581363446	CBFB KO	peak170401
23.210874357056817	1.2173943199554094	0.29666678249113554	4.103574757284413	4.068149161228545e-5	3.4590538282524994e-4	CBFB KO	peak170402
14.805774520240993	1.69306775021091	0.274400750057437	6.1700551104780885	6.826619460771911e-10	1.4289439504709537e-8	CBFB KO	peak170403
71.74531273679312	0.14207037182373036	0.18679030256936346	0.7605875137494003	0.44690347999181335	0.6932220080329562	CBFB KO	peak170404
67.67471471398763	-0.04657888850575453	0.16863166006861838	-0.27621674652791167	0.7823815955319117	0.9051896967975098	CBFB KO	peak170405
148.37333131405632	-0.23809871535519453	0.10130826200364011	-2.3502398584889295	0.018761316870421877	0.07414487324714115	CBFB KO	peak170406
785.1575037302356	0.11591751377861541	0.09427851967092542	1.2295219969853137	0.21887615566399118	0.4575377422450766	CBFB KO	peak170407
37.58146855584912	0.18164524446951139	0.1928674786759137	0.9418137558314864	0.3462880012176812	0.6043333773782809	CBFB KO	peak170408
164.27893342071792	0.3267346431449424	0.09214540758298824	3.545859220934888	3.913352098734644e-4	0.0026363230191763717	CBFB KO	peak170411
468.0182855630158	0.06026032054004099	0.07302526216464236	0.8251982773328276	0.4092590312954359	0.662232475109699	CBFB KO	peak170412
121.9114651185275	0.0026372455980475224	0.11145062409592991	0.023662905609012488	0.9811214947506062	0.9927253822892268	CBFB KO	peak170413
54.65346059452532	0.005567561044629072	0.16408009374486293	0.033931971377870955	0.9729313983881128	0.9894904890989542	CBFB KO	peak170414
151.93156025429101	-0.33423890877391393	0.13588027205264624	-2.459804530303078	0.013901270527932788	0.05789831423778039	CBFB KO	peak170415
37.54397196295754	0.3320365469621986	0.1922701941121979	1.7269267787207883	0.08418081442213501	0.23836075574410912	CBFB KO	peak170416
56.46652818560023	0.12988828721390488	0.16983237712415294	0.76480285687194	0.4443889463439821	0.6912065289867296	CBFB KO	peak170417
54.66622331659695	0.06715355337268797	0.206213682441425	0.32565032823058643	0.7446889295392798	0.8861331492584824	CBFB KO	peak170419
255.29131635203365	-0.1998408578974818	0.09040898247512365	-2.2104093246759935	0.027076767237571887	0.09964334214308185	CBFB KO	peak170420
144.48644041949606	-0.08169446359312693	0.1294478284229294	-0.631099529350283	0.5279754488594783	0.7546406825509797	CBFB KO	peak170421
48.6503330835594	0.001476784865503512	0.1772594008078569	0.008331207590531664	0.9933527349874517	0.9973878094478467	CBFB KO	peak170422
69.74915260284959	0.14831998287161918	0.14794654281953826	1.0025241553128852	0.3160905061641684	0.5727305114641331	CBFB KO	peak170423
48.065586481539036	-1.741049193581113	0.25080388162465644	-6.941874991339652	3.869295477528538e-12	1.1305449037168321e-10	CBFB KO	peak170424
31.174013461133946	-0.47011771119308365	0.22945985744348008	-2.048801548257223	0.04048152432309397	0.1367444208418298	CBFB KO	peak170425
25.967189977002576	0.6895468977979811	0.22234281756093657	3.1012780415495085	0.00192687268747193	0.010700578914568654	CBFB KO	peak170428
76.25405514949097	0.6179959846716057	0.14414084139181887	4.287445381227543	1.8073967868084094e-5	1.6653983439819116e-4	CBFB KO	peak170429
38.66061627056001	-2.5285221667319693	0.3744190445927732	-6.753187914044405	1.4463141746793284e-11	3.9102506496528533e-10	CBFB KO	peak170431
58.69464871182938	-0.5122611620024238	0.2289661147555698	-2.237279357031858	0.025268087534289635	0.09431374971405444	CBFB KO	peak170432
74.32561528837388	0.7263509013677012	0.1618068202717239	4.489000526355641	7.155812058676593e-6	7.156249247655807e-5	CBFB KO	peak170433
110.59286308338733	1.3788508657653131	0.1607065367585612	8.579930185645411	9.493074023107734e-18	5.876093159706757e-16	CBFB KO	peak170434
25.368051582116152	0.3892146696783709	0.2561115374389233	1.5197076772505402	0.12858446122583522	0.32237256417230503	CBFB KO	peak170436
23.77401537649514	0.974137384532056	0.26496252852975266	3.6765099953470215	2.3644659495305223e-4	0.0016822696765135083	CBFB KO	peak170438
27.4545329799099	0.07127710892263109	0.29722342016712827	0.23980986721218697	0.8104776572218502	0.9191643974962808	CBFB KO	peak170439
22.723131149528488	0.5751791579531607	0.23819276985499183	2.414763295726067	0.015745438348934562	0.06421399751201978	CBFB KO	peak170440
150.4080906749537	0.11426797240269641	0.10516096145528052	1.086600681673005	0.2772133236721596	0.5301604500793042	CBFB KO	peak170441
138.0736781380698	-0.02579112571749878	0.1206882266292126	-0.21370042826742502	0.8307806773482245	0.928218436805735	CBFB KO	peak170442
79.65529990414674	0.11128427831791081	0.1494336356948628	0.7447070252988333	0.4564488512307028	0.7006949088171549	CBFB KO	peak170443
18.928592337634857	0.2698736461701188	0.30630303562344696	0.8810674880215272	0.37828129310629666	0.6346312791283666	CBFB KO	peak170447
88.42742314651379	0.10727213513390313	0.13461919539456663	0.7968561602191299	0.42553457432380276	0.6756480422789306	CBFB KO	peak170450
791.1710141371992	-0.03401062708963046	0.07570749557365591	-0.4492372496530608	0.6532605190523266	0.8358464312934887	CBFB KO	peak170451
119.62564887546547	0.2523846626856521	0.10737596318605441	2.3504763561313586	0.018749398805843188	0.07410771310039742	CBFB KO	peak170452
97.81875818599066	0.4692415889970907	0.14358165646948645	3.2681165584463954	0.001082657685171529	0.0064771998465244	CBFB KO	peak170453
29.050678256065957	-0.7305762411013781	0.27604308587196785	-2.6466022099181585	0.008130493076817133	0.036904612693604365	CBFB KO	peak170455
157.2155029229795	0.29514012563501973	0.14726744222137797	2.0041098099018653	0.045058298806352585	0.14866189613036943	CBFB KO	peak170460
94.21624387225803	-0.16465623682743316	0.12834042707022297	-1.2829646946502646	0.19950444542287624	0.43169208497861783	CBFB KO	peak170461
203.23622114986526	0.0744421672996088	0.09992515970271927	0.7449792176572624	0.4562842835325236	0.7006055333921329	CBFB KO	peak170462
107.19208232001222	0.05058987359833395	0.11716518864880575	0.43178246185369507	0.6658995274129286	0.8432081915538395	CBFB KO	peak170463
31.47680001379826	0.11980829312048319	0.25257663748778053	0.4743443190634741	0.6352543922945089	0.8248724617510125	CBFB KO	peak170464
17.990804492650025	0.11092732270073807	0.4233865701129069	0.2620000976203767	0.7933213669271726	0.9108652273816213	CBFB KO	peak170465
41.264887863181194	-2.4137687693582053	0.32468618365523105	-7.434159169277349	1.0523519279116159e-13	3.853627483669186e-12	CBFB KO	peak170466
31.415354660088326	-0.11865313858976403	0.20859512453312062	-0.5688202869330455	0.5694781057557228	0.7824269292493036	CBFB KO	peak170468
617.1260697857325	-0.03295091381687889	0.05667637586025806	-0.5813871002994802	0.5609795894689937	0.77668310500275906	CBFB KO	peak170469
162.54162094401434	0.022932963027463428	0.09534425396889783	0.24052800323912935	0.8099209569007102	0.9189096733796631	CBFB KO	peak170470
151.96233788962638	-0.1286323178321686	0.1147245628494982	-1.1212273521662082	0.26219109977613897	0.5123591371030007	CBFB KO	peak170471
98.89828910405444	0.11777205371455915	0.1524546989145333	0.7725052396094568	0.43981524481158024	0.6874109085635601	CBFB KO	peak170472
67.91169771513846	-0.3314539686750556	0.1790695658060519	-1.850978792421094	0.0641726041561991	0.19479604492131017	CBFB KO	peak170473
24.402779182199318	0.15818791209295607	0.25150868494572687	0.6289560622015558	0.529377821718392	0.7556114301550396	CBFB KO	peak170474
23.782192172568195	0.2595592873593551	0.2304530279471277	1.126300182173806	0.2600384806999007	0.5097958472051191	CBFB KO	peak170475
71.50504249998176	0.16073154943964352	0.14626250113458517	1.0989252077109257	0.2718006904156741	0.5236294693625864	CBFB KO	peak170476
43.63858693311856	-0.10592115775643736	0.22069654742624192	-0.47994025729757656	0.6312698745896329	0.8223540817186896	CBFB KO	peak170477
72.39207574686006	-0.03465002553025244	0.1675540255446007	-0.20679912295529454	0.8361667411269318	0.9307104291224932	CBFB KO	peak170478
183.6057084447034	0.14450805582240872	0.093547801987466	1.5447509482026165	0.12240651619043476	0.31147431658448327	CBFB KO	peak170479
750.4372605308221	0.07860730824758881	0.0662873660515385	1.1858565655855378	0.23567894848178697	0.4796439555636838	CBFB KO	peak170480
196.86131650721273	0.12622519032681193	0.09491390603849148	1.3298914310366958	0.18355404512346674	0.4091851157379737	CBFB KO	peak170481
50.24541528040756	-0.14772360195355394	0.2095370790912701	-0.7049998148022697	0.4808103514150421	0.7200874202444617	CBFB KO	peak170482
53.534217164442595	-0.013380839418140954	0.19347104404989873	-0.069161974515886	0.9448606905391705	0.978180049628503	CBFB KO	peak170483
99.90760771201698	0.13619918466021266	0.14041237113348956	0.9699941932518792	0.33204938653961596	0.589825569127988	CBFB KO	peak170484
107.65950673789247	-0.06438014231301149	0.12489763177302604	-0.5154632749963445	0.6062293263221701	0.8063153258739981	CBFB KO	peak170485
857.7377140773752	-0.02705672265546765	0.090927599574193	-0.2975633667024338	0.7660364377590121	0.897336434199406	CBFB KO	peak170486
24.2191786680745	-2.1065550338809467	0.3737762741507416	-5.635871454567997	1.7417527015741934e-8	2.8679251843434517e-7	CBFB KO	peak170490
72.15873915431646	-0.10921331028064586	0.1604883330017291	-0.6805062289448118	0.4961839790974216	0.7318221899068225	CBFB KO	peak170492
290.8713862381879	-0.21001104631541428	0.10648189437215716	-1.972270004714791	0.048578791880324504	0.15746048495088064	CBFB KO	peak170493
36.736516890055995	-0.21166996986278522	0.20630363474538183	-1.0260118302037018	0.3048860077934968	0.5607568451413287	CBFB KO	peak170494
34.253091942659005	0.05702132464404494	0.21927704039461104	0.2600423853834827	0.7948310791016269	0.9116679493158041	CBFB KO	peak170495
25.07711394775269	-0.06219755424988062	0.3619092937571265	-0.17185951099564947	0.8635479784484319	0.9438515015546577	CBFB KO	peak170500
24.5088042560897	-0.2784460562129099	0.2948909877650884	-0.9442338618863504	0.34505015489646856	0.6029874351335436	CBFB KO	peak170501
28.590122394235223	-0.2125155638800336	0.2934839866026791	-0.7241129791784476	0.46899637694826474	0.7108738494105858	CBFB KO	peak170502
17.13344492501383	-0.2929202869493072	0.422558846815524	-0.6932059029335317	0.48818034426202994	0.7256186386885474	CBFB KO	peak170504
38.26466099296853	0.09706751919671663	0.24476573640598928	0.3965731504008886	0.69168225527267	0.8579361810923076	CBFB KO	peak170505
137.1953149424865	0.12447702293972822	0.13204776831695353	0.9426666162274451	0.3458514541358793	0.6038562432397407	CBFB KO	peak170506
101.19958718367701	0.24970382982019246	0.11688063634262887	2.1364003280081403	0.03264679735039961	0.11560170990442073	CBFB KO	peak170507
22.13293710749719	0.04768006020458144	0.30177103359765173	0.15800078501952172	0.8744561801301369	0.9485605301735424	CBFB KO	peak170508
17.949006799511785	-0.5713618787100662	0.4059969209587044	-1.4073059405496864	0.15933668856176014	0.37270426136078805	CBFB KO	peak170511
61.05589922469929	-0.05274282578589766	0.14718458666547216	-0.3583447627282737	0.7200853234123151	0.873259048593951	CBFB KO	peak170513
287.3293335425638	-0.14256949076762185	0.09357352872306075	-1.523609216336909	0.1276063595192167	0.3206515987175104	CBFB KO	peak170514
163.44166867261077	-0.09493563105783076	0.11959173329642013	-0.7938310486940034	0.42729379469727485	0.677180095005202	CBFB KO	peak170515
107.19252154058138	0.16775067359281462	0.13185892679684202	1.2721980806902198	0.20330274940288687	0.4367978902590696	CBFB KO	peak170516
45.457485030943246	0.21446855349542512	0.1814620463281609	1.181892069637385	0.23724852905378718	0.48162072552948704	CBFB KO	peak170517
25.44366834649127	0.3904478436171219	0.2561750047474516	1.524144964892427	0.1274725024065446	0.3204081484734643	CBFB KO	peak170518
24.453717825713344	0.11572569501899052	0.25181515864695936	0.45956603899781906	0.6458277403637422	0.831267283060121	CBFB KO	peak170520
21.738429213008743	-0.05588940227943187	0.3190177359490542	-0.17519214758754723	0.8609286542319771	0.9424340665516641	CBFB KO	peak170521
26.282778089795034	0.4071437854486957	0.26198438198343393	1.5540765535956287	0.12016615718781333	0.3074516422784604	CBFB KO	peak170522
45.711747795771764	0.45311700551156847	0.22820939925328115	1.9855317396838275	0.04708534244208436	0.15378706492019567	CBFB KO	peak170523
22.058305062555128	-0.1999918203471458	0.3492665664296023	-0.5726051090190903	0.5669120996802965	0.7806414320961033	CBFB KO	peak170524
24.678984989440202	0.30958674981741036	0.2924268298939104	1.05868107221805	0.28974505082623186	0.5443189933902454	CBFB KO	peak170525
22.713660222843195	0.2335804036706973	0.2987364981060003	0.7818944292097053	0.43427661919379185	0.6829698133227673	CBFB KO	peak170526
44.32359007447379	-0.13950084533622673	0.20264278029734287	-0.6884076754747127	0.4911960917007045	0.7279296615024337	CBFB KO	peak170530
79.0555611255852	-0.2521444072514164	0.16619448478249063	-1.5171647096557623	0.1292251038576569	0.32348875233995167	CBFB KO	peak170531
57.38211489834571	-0.005607338474237079	0.16916540997432927	-0.033147074659577204	0.9735573032063446	0.9896566687920785	CBFB KO	peak170532
29.70201936913601	0.04853430006378361	0.3328192760228705	0.14582779171855556	0.8840573358068693	0.9524750748590988	CBFB KO	peak170533
23.99338236409114	0.013807048116518112	0.26716130194805954	0.051680569063862494	0.9587832201871175	0.9838607534949287	CBFB KO	peak170534
56.98519705663093	0.15985063485292952	0.17515065912128916	0.9126464933382603	0.36142849340299604	0.618975992335686	CBFB KO	peak170535
26.554104473448387	0.41802807834491434	0.2603923817065948	1.6053775291165795	0.10841074652990948	0.285966852907657	CBFB KO	peak170536
20.065700897066403	-0.012207205741034175	0.3497602374534783	-0.03490163956289588	0.9721581732290725	0.9891863680261753	CBFB KO	peak170541
22.753732991685965	-0.008798536680423123	0.31686996984502735	-0.027767025965654786	0.977847965284167	0.9915680914553922	CBFB KO	peak170542
34.25314467933511	0.2538667673186989	0.27879252712939945	0.9105938739917105	0.3625093994757207	0.6201008322565063	CBFB KO	peak170543
63.606281351622016	0.5215195474227533	0.15192944213772053	3.432643074868977	5.977284135207426e-4	0.0038332209712459635	CBFB KO	peak170546
24.222203406832982	-0.011433615253165639	0.34993160206828744	-0.03267385736408689	0.9739346715578563	0.9897772001463568	CBFB KO	peak170548
25.960735960446375	0.20397569455913755	0.25759910861068835	0.7918338524509714	0.42845756064913965	0.6781412403648932	CBFB KO	peak170549
473.3202453165959	0.10285490558387385	0.12173215399160855	0.8449280014462245	0.39815103926851686	0.6524350176191702	CBFB KO	peak170550
146.44272672970675	-0.01305675868706346	0.11137535010138516	-0.11723203271799254	0.9066761834881524	0.9623238032530238	CBFB KO	peak170551
19.986855272728743	-0.15675335998766207	0.4392942937269656	-0.3568299480008473	0.7212191149338572	0.8737386473841857	CBFB KO	peak170552
21.40870270216212	-0.007115346619528711	0.39057551954880615	-0.01821759496792932	0.9854652662110075	0.9942524332984476	CBFB KO	peak170553
58.23865802941158	0.25016096413787764	0.17470110758687954	1.4319369098073498	0.15216187784287985	0.36161212585796443	CBFB KO	peak170556
22.9015585950198	0.38244966604586633	0.24125917911742242	1.5852232750063597	0.11291561411056159	0.2943554529153776	CBFB KO	peak170557
19.929208477750006	0.244227080980655	0.30952439143925353	0.7890398551307268	0.4300887128179053	0.6794955181307616	CBFB KO	peak170560
23.711697846728377	0.19232286454614195	0.2373124441727383	0.8104204784396021	0.41769855204887235	0.6693528858841575	CBFB KO	peak170562
28.201885238432467	-0.1265034603549001	0.25366900045108665	-0.49869499280537016	0.6179942726163883	0.8138368277574795	CBFB KO	peak170565
98.59548982492298	0.01982111332038185	0.11527970086100352	0.17193931951888747	0.863485234367307	0.9438109321177116	CBFB KO	peak170566
1411.6500438062392	0.014722752988212033	0.08618257390507122	0.1708321337029098	0.864355761421992	0.9442533218184216	CBFB KO	peak170567
34.54276526677108	0.129392046692781	0.19155276915690997	0.675490347971894	0.49936428158749685	0.7341362704864838	CBFB KO	peak170568
20.99847934356714	-0.07416137517893845	0.3440765904191808	-0.21553740429881993	0.8293483528724863	0.9275643030429837	CBFB KO	peak170569
27.944545597515194	0.08963258570474213	0.241802096618539	0.37068572588162574	0.7108716232004693	0.8681856717784036	CBFB KO	peak170573
25.47035318219046	-0.3343056510615342	0.2985386509024319	-1.1198069330419518	0.2627960442048103	0.5130920883744857	CBFB KO	peak170575
20.21853909104502	-0.5227902787307058	0.3702455257024087	-1.412009713659329	0.15794710106445742	0.3706668097445608	CBFB KO	peak170576
24.15349535715535	-0.003915995467988728	0.31607581881798913	-0.012389418091624835	0.990114927477292	0.9959912167601417	CBFB KO	peak170578
28.114707430722557	0.4838371584537913	0.2829208888853563	1.71015000115403	0.08723813865186335	0.244484854529531	CBFB KO	peak170579
66.07975843849813	0.38551947842314305	0.169768411671339	2.2708551881223027	0.023155745767263813	0.08799900195247098	CBFB KO	peak170580
55.68980999469575	-0.04534547100510525	0.18535130180051654	-0.24464608861451698	0.8067304746359701	0.9173628764504657	CBFB KO	peak170581
27.403147018461883	0.0902363209431243	0.2669319214084449	0.33804994347247636	0.7353255514392232	0.8814130356908343	CBFB KO	peak170582
25.708238040014386	0.4992841534976532	0.2590104159045209	1.9276605218907663	0.053897365572823534	0.17044965528220915	CBFB KO	peak170583
21.636596081445784	0.24508465329994106	0.27398953732632597	0.8945036941612894	0.3710524541235917	0.6281090739650849	CBFB KO	peak170584
46.088151419233554	-0.23348384143792572	0.22057765878788	-1.0585108334224231	0.28982261441369994	0.5443744610976624	CBFB KO	peak170585
22.995579607823558	-0.1060994413253706	0.29195262280330225	-0.36341321515324476	0.7162962313711196	0.8711586696310823	CBFB KO	peak170586
29.78773888875041	-0.15033610692682145	0.2552449065869725	-0.5889876861287953	0.5558695340511692	0.7734318458502083	CBFB KO	peak170588
22.164903582846087	0.1629513145988088	0.3500084676161744	0.46556392109205813	0.6415276729019019	0.8287975078149251	CBFB KO	peak170589
16.759649855572604	-0.08395670105466602	0.3455103409412177	-0.2429933090452703	0.8080105807493094	0.9178176028944376	CBFB KO	peak170594
21.46684909470485	-0.15054237505039111	0.381612629794486	-0.39449002285764057	0.6932192918586636	0.8587797714166607	CBFB KO	peak170595
26.923078858373557	-1.8469398255082856	0.3667293543287678	-5.03624758614913	4.7474642745610177e-07	6.056388027918727e-6	CBFB KO	peak170597
21.080148115170285	-0.8414770944782453	0.32770934291747317	-2.5677543611875415	0.010235966134220316	0.04483283172074335	CBFB KO	peak170598
34.24748479949213	0.2660677338151892	0.18546848269878055	1.434571146232484	0.1514093416931369	0.3602593929395071	CBFB KO	peak170605
169.75607882498105	-0.21372174532144778	0.11492963274313256	-1.8595878210027463	0.06294386372828745	0.1919615976354229	CBFB KO	peak170606
98.53831410333856	-0.015699409751032404	0.13765197575521293	-0.1140514668598054	0.909196994924222	0.963446234794001	CBFB KO	peak170607
216.63554578982647	0.5874704763022586	0.0860733048618406	6.825234342346083	8.778190215311788e-12	2.442293114881053e-10	CBFB KO	peak170608
28.360307219344552	0.3310649686289762	0.22278172562079582	1.4860508316220375	0.13726567621049665	0.33719930221200856	CBFB KO	peak170609
18.89964045935409	0.41564165472051606	0.2997158909638461	1.386785510050429	0.16550717679883858	0.38232650869921897	CBFB KO	peak170615
25.51374291534336	0.13493555846694832	0.2678606115418408	0.5037528947994315	0.6144350331111088	0.8115509171207352	CBFB KO	peak170616
18.060913639856427	0.05394901398456304	0.3179159249069804	0.16969585276468324	0.8652493357824289	0.9445733099004877	CBFB KO	peak170618
31.371747492222784	-0.8862151799120483	0.26808423502392226	-3.3057340348005457	9.472795785162852e-4	0.00576067204241241	CBFB KO	peak170619
39.5116739310709	0.29736034793281413	0.24198885068388956	1.2288183818900666	0.21913990797517335	0.45788911570802865	CBFB KO	peak170621
36.39010406149968	-1.0997271543018126	0.26373462831746197	-4.169824650322565	3.048340899986566e-5	2.672132173301921e-4	CBFB KO	peak170623
29.112939128336496	-0.4523048010992677	0.26448670383474965	-1.7101230214652534	0.08724312652462764	0.24449418194494027	CBFB KO	peak170624
29.721040523155875	-0.5165687577288838	0.23965244765260516	-2.1554912657420062	0.031123411380627793	0.11135129415392145	CBFB KO	peak170625
72.6525900686937	-0.12099923630614438	0.1560410975895197	-0.775431845682372	0.4380845234969171	0.6858685602839871	CBFB KO	peak170626
654.4672078738427	-0.1192525524179825	0.09872864715740591	-1.2078819658883275	0.22709266731841385	0.4685452040094312	CBFB KO	peak170627
82.31210724744503	-0.205320320322777	0.14080403505207081	-1.458199122254184	0.14478566567868503	0.34969623111640774	CBFB KO	peak170628
21.456685699068576	-0.1998313333909949	0.33130148575097823	-0.6031706526701106	0.5463951687596228	0.7672607894475184	CBFB KO	peak170632
23.04375449973472	0.12416631986327983	0.3880642656964051	0.31996329175131794	0.748996157810416	0.8882951964278348	CBFB KO	peak170633
19.2637768894713	-0.3212380279191807	0.3719222357856957	-0.8637236416923466	0.3877397231023744	0.642856385148207	CBFB KO	peak170635
25.03311382332162	-0.03983857985587421	0.333696803988737	-0.11938556012427032	0.9049699008250337	0.9615973994149749	CBFB KO	peak170643
22.997364169504337	-0.21874352286864998	0.34700438468163736	-0.6303768267059173	0.5284480686156003	0.7549719349901726	CBFB KO	peak170644
23.32981194667466	-0.7302280795518741	0.33282146096266296	-2.194053464700684	0.028231566166864973	0.10311002816680834	CBFB KO	peak170646
48.856160377853016	-0.01273503901147395	0.1711831271973997	-0.07439424211936817	0.9406966902324004	0.9764258707878877	CBFB KO	peak170649
193.03335621840273	0.02361109984257476	0.0925106165862327	0.25522584016685207	0.7985486742282178	0.9135131203828847	CBFB KO	peak170650
429.35770360489846	0.007507492391230249	0.10666442171018096	0.07038422250700366	0.9438878487181572	0.9777220943834609	CBFB KO	peak170651
36.27590475961285	0.2025241662705606	0.2112326413857388	0.9587730615020083	0.33767308284830394	0.5955353209243189	CBFB KO	peak170652
24.828286360361343	0.06573984720166169	0.27647595115670587	0.23777781368188697	0.8120534273279283	0.9198929290298543	CBFB KO	peak170653
73.178349410825	0.22243390716929332	0.15800597093823449	1.4077563388806624	0.1592032329305405	0.37252868693564434	CBFB KO	peak170655
78.72735707119013	0.04526630100900488	0.14036733595596745	0.32248457734643265	0.7470856197106988	0.88731904550265694	CBFB KO	peak170657
240.4371087395606	0.048854860168905945	0.10100805185170489	0.48367292778433424	0.6286180091523252	0.8206963531576692	CBFB KO	peak170658
130.7309841632584	0.18322868137740078	0.13285848638187053	1.3791266660283406	0.16785570343552028	0.3860605182336099	CBFB KO	peak170659
35.38888028844387	-0.13714038487871305	0.19791592007629608	-0.6929224532611918	0.4883582180518654	0.7257245306076745	CBFB KO	peak170660
22.898750800402805	0.26866226760269435	0.23544393029237304	1.1410881022461312	0.25383326190784256	0.5023774072815403	CBFB KO	peak170661
23.608923393361188	0.0733931110069311	0.2923775262656187	0.25102172504276216	0.8017973126795024	0.9150156786595599	CBFB KO	peak170662
17.998608594178698	0.09928896219991695	0.3489698623850631	0.28452016320641105	0.776011784248767	0.9021921638617694	CBFB KO	peak170663
19.653511570532253	-0.11786334882392846	0.3150220536515285	-0.3741431669869903	0.7082978044043119	0.8669396585857447	CBFB KO	peak170666
18.29069209855272	0.5175010713595504	0.314426369476831	1.6458577320363177	0.09979305293746629	0.26959734400056107	CBFB KO	peak170668
22.323437631487494	0.22639828098849554	0.33106354794013904	0.6838514309326243	0.49406898611006994	0.7301281883131479	CBFB KO	peak170672
19.686048281868448	-0.4715293637236912	0.3761936056949348	-1.2534220587100213	0.21005214780740272	0.4459272035455336	CBFB KO	peak170674
22.457833331132562	-0.18886453191420907	0.4372651133032578	-0.4319222507541444	0.6657979223009538	0.843156872678433	CBFB KO	peak170675
33.3926190204048	0.08826976756030895	0.25316317120618587	0.34866749037686307	0.7273389533299783	0.8770060670957053	CBFB KO	peak170676
26.062949295621127	0.2665850066092749	0.273482423909282	0.9747793031763714	0.32966974562828394	0.5870572181144516	CBFB KO	peak170677
25.32704865592125	0.08786728534086825	0.3248063978160734	0.2705220276807	0.7867586728098657	0.9073605382801424	CBFB KO	peak170678
23.24487449238381	0.028255178426884194	0.289715621981104	0.09752728635643634	0.9223076661342682	0.9691974173714044	CBFB KO	peak170680
58.84481429504724	-0.20678825166606424	0.17311411109856917	-1.1945199057072904	0.23227465890922022	0.47540179604667276	CBFB KO	peak170681
60.88925500312247	0.09468038527812601	0.15870102936669667	0.5965959115448223	0.5507772015451557	0.7700342325611853	CBFB KO	peak170682
119.89264243494642	-0.2308126968096656	0.12383695720118733	-1.8638434117424567	0.0623436973849779	0.1905558561570513	CBFB KO	peak170683
108.90064313526038	-0.25293642063953997	0.1415725303115903	-1.7866207525064803	0.07399880525610408	0.21659043931343872	CBFB KO	peak170684
198.42558978511002	-0.7767448944083686	0.11669023256753627	-6.656468817634891	2.804846063003835e-11	7.255612241539279e-10	CBFB KO	peak170685
79.45621556057867	-0.14426492915929534	0.1522401262781168	-0.9476143555986538	0.3433258152646449	0.6011435608468596	CBFB KO	peak170686
264.26884420498334	-0.15867213497522167	0.11944895616065507	-1.3283676984318948	0.1840566650575636	0.40984190205171	CBFB KO	peak170687
48.70230103415452	-0.05787449963612864	0.17178003144036616	-0.33691051952228745	0.7361843550349549	0.8817608803417524	CBFB KO	peak170688
49.69788923100989	0.13138081641190927	0.22521523106967967	0.5833567107690917	0.5596531930383359	0.7757578918443226	CBFB KO	peak170689
22.82061620668083	0.12627300148874102	0.3000667992876774	0.4208163041979252	0.6738892250703731	0.8477072097491486	CBFB KO	peak170690
20.70741786361943	-0.026341312653348627	0.31268804160141	-0.08424150958394006	0.9328644155874655	0.97330199896701175	CBFB KO	peak170691
21.073265306879488	0.10656059152845185	0.31868709071995827	0.3343737309462919	0.7380975594341799	0.8827605345014407	CBFB KO	peak170692
23.160795464003186	-0.24488156280009568	0.3045124620527282	-0.8041758329013574	0.42129543386551865	0.6723229631652224	CBFB KO	peak170693
20.109077396020428	0.12484332779044122	0.29463835630532087	0.42371716077954064	0.6717720983921533	0.8466054763467838	CBFB KO	peak170694
22.485585217234675	-0.2855316449167078	0.2944502720029021	-0.9697109225760662	0.3321906045045366	0.5899603648285382	CBFB KO	peak170698
21.243082497189672	-0.2537652941702342	0.37944458338703135	-0.6687809110491242	0.5036352453109894	0.737318334183765	CBFB KO	peak170699
65.49734777353598	0.6517994188358973	0.17742566170724983	3.6736479524103927	2.3911212024525192e-4	0.0016987041517465488	CBFB KO	peak170701
18.786896308163932	0.3715167894437962	0.3726149406216661	0.9970528525344748	0.3187388563547086	0.5753523585921124	CBFB KO	peak170702
16.71894520085887	-0.47887317359026754	0.4041840962508255	-1.1847897481178775	0.23610058699346254	0.4802230725306659	CBFB KO	peak170703
21.728048451033825	0.031972396154148056	0.2903867685954621	0.11010279947943775	0.9123278479946861	0.9649442602898293	CBFB KO	peak170704
26.063900275618074	-0.3226115132083081	0.3098173020287629	-1.04129598668559	0.29773819876581986	0.5532116703114233	CBFB KO	peak170705
14.76999227377998	-0.13172488102384822	0.4280809269495325	-0.30771023124648017	0.7583028338306949	0.893273552509238	CBFB KO	peak170708
33.97190995771838	-0.2440741690254563	0.21182321451051955	-1.1522541076976014	0.24921666927968822	0.4966835387601887	CBFB KO	peak170709
163.36800593973246	-0.3762509146210442	0.13879449809383462	-2.7108489153991733	0.006711119805089851	0.03139250201835372	CBFB KO	peak170710
44.42460612672501	0.5099662193922319	0.25538711590922775	1.996836126899562	0.0458429876496153	0.15064784959968047	CBFB KO	peak170712
28.94699417567735	0.20874271336161268	0.3085919195150897	0.6764360962193162	0.4987638060530588	0.7338224808212588	CBFB KO	peak170713
71.65402887207553	0.209096785592033	0.14162199703954537	1.4764428546622355	0.13982504541042806	0.341408566583556	CBFB KO	peak170714
127.17971990460484	0.046523181129534685	0.11672242988729804	0.3985796146846445	0.6902029846756459	0.8571142313233852	CBFB KO	peak170719
204.83988628381942	0.18323676576446	0.08620343093992722	2.1256319356030344	0.03353391833716169	0.11805064317320596	CBFB KO	peak170720
35.824856302992195	0.26520905749664303	0.18831720314735603	1.408310303382745	0.15903920604473257	0.37229270486555477	CBFB KO	peak170721
26.762251755788984	-0.06265275381992548	0.27469815725917346	-0.2280785369841909	0.8195851853848102	0.9232263855277514	CBFB KO	peak170722
29.984390652414305	0.20103449222137898	0.25596969495750027	0.7853839582641124	0.4322284833309496	0.6813502560720612	CBFB KO	peak170727
90.61579551712977	0.08482637052825694	0.13944720080157347	0.6083045772210279	0.5429854858131765	0.7650278668386048	CBFB KO	peak170728
39.7088026845459	0.10415542402259145	0.18550182374493732	0.5614792454321303	0.574470875008954	0.7858858446200514	CBFB KO	peak170729
29.182296300033506	-0.10096334556841324	0.21974492223226108	-0.45945701289834245	0.645906014757647	0.8313171898803253	CBFB KO	peak170730
20.759560322165626	-0.31156566217826254	0.34772882708443437	-0.8960018207021104	0.3702517908207895	0.6273953412384303	CBFB KO	peak170731
133.07776883305684	0.8299519682637013	0.14971324652408777	5.5436107861716035	2.9629705688476476e-8	4.6960931816252455e-7	CBFB KO	peak170734
47.760663540857564	-0.096331717209827	0.19015770302677984	-0.5065885613703518	0.6124435359520226	0.8102205502270087	CBFB KO	peak170735
99.49283729945961	-0.24481633029155256	0.11821282302083536	-2.0709794761301232	0.03836071408487702	0.13118064155687087	CBFB KO	peak170736
452.85148575819625	-0.18937292516873694	0.08903400358720508	-2.1269730388261614	0.03342232340560881	0.11774783006004601	CBFB KO	peak170737
408.8678348168536	-0.5652039204963253	0.07811948586130926	-7.23512084423814	4.651148001113966e-13	1.5622793945555205e-11	CBFB KO	peak170738
227.40981551324265	-0.29033764681749175	0.08785852970466831	-3.3046039786170565	9.511068828433423e-4	0.005781321788809967	CBFB KO	peak170739
34.35192363143197	-0.407499283451986	0.2218981954234092	-1.8364245039236438	0.0662948982673912	0.19947912822413816	CBFB KO	peak170740
25.10472554238294	-0.38456419546098686	0.2758011617654356	-1.3943530658077954	0.16321101365206975	0.3787782116671801	CBFB KO	peak170741
23.325862453894672	-0.050232930010612825	0.27594739934026363	-0.18203806280004797	0.8555528551249183	0.9398592488621241	CBFB KO	peak170744
20.73950936480639	0.049965392402206626	0.3523022574726859	0.1418253540600161	0.8872179568543014	0.9538303284451358	CBFB KO	peak170746
24.674619488455576	0.5297151532375921	0.2279304719564765	2.32402078006815	0.020124380337652223	0.07847490899607157	CBFB KO	peak170747
22.28535724761968	-0.055901663656405656	0.24050743679348058	-0.2324321626046325	0.8162023706986584	0.9216851045075898	CBFB KO	peak170749
131.90885186533345	-0.5782765779423747	0.1563246891775948	-3.6992018406345	2.1627855382778445e-4	0.0015515919294548516	CBFB KO	peak170750
25.046134981948082	-0.45404893903238114	0.2545630984843135	-1.783640055199753	0.07448217251018344	0.21767222464297473	CBFB KO	peak170751
22.76815958262016	-0.05977371660276978	0.32486114060131643	-0.1839977428267626	0.8540152256560232	0.9391808676352619	CBFB KO	peak170754
19.976878092131187	0.09683227676181472	0.3284257130198922	0.29483768451451836	0.7681178772768988	0.8983673988770677	CBFB KO	peak170756
20.33608164984408	-0.030049006529539245	0.27941361342999016	-0.10754310128510729	0.9143581336885055	0.9658088484119061	CBFB KO	peak170757
24.467410071540993	-0.32628229624445426	0.28517010385159874	-1.1441672596025358	0.252554278265062	0.5008351782216598	CBFB KO	peak170760
23.49451804270639	0.07057899722770583	0.3153326855189646	0.22382391825810616	0.8228943179988532	0.9247184540219191	CBFB KO	peak170761
32.500985202862424	-0.1371431695222154	0.2294187665790451	-0.5977853144588474	0.5499831907932735	0.7694051021259402	CBFB KO	peak170762
34.05706220488485	-0.18094485143596828	0.21264427328903832	-0.8509274603883531	0.39480964957510933	0.6494881495193354	CBFB KO	peak170763
85.70662077662307	0.013878729333372775	0.13978420896564253	0.09928681813254041	0.92091054430676	0.9686807979545573	CBFB KO	peak170764
195.62291479130536	-0.16117123901926897	0.08815970981052136	-1.8281734294006728	0.06752352739782017	0.20222192134169806	CBFB KO	peak170765
236.4037784703355	-0.06762164220490853	0.1066773751998745	-0.6338892579444351	0.5261530964724863	0.7532784064065132	CBFB KO	peak170766
149.00378711417176	-0.08608390045521157	0.1401583413315828	-0.6141903481260285	0.5390895506647978	0.7623604115651443	CBFB KO	peak170767
133.31532364645759	-0.2906917962111674	0.17996017942533055	-1.6153117714120855	0.10624319574568532	0.28194551463726725	CBFB KO	peak170768
277.45245562258276	0.08188848851071608	0.12933535141724012	0.6331485368338399	0.5266366488903953	0.7536484348566613	CBFB KO	peak170769
167.6508914368083	0.01103196014883032	0.10582521157126645	0.10424699355692765	0.9169733416356474	0.9669516844156767	CBFB KO	peak170770
141.24365658915298	0.21988987035877647	0.10424835713551044	2.1092885912144004	0.03491967896274922	0.12192961022761377	CBFB KO	peak170771
38.376004093933574	-0.0700882686369581	0.1940994498817846	-0.36109462793245967	0.7180287090089649	0.8720715481676231	CBFB KO	peak170772
52.98724214659332	-0.78577895008441	0.26678894530839015	-2.945320501102856	0.0032262028218124346	0.01673347792509897	CBFB KO	peak170775
227.03341294386183	-0.15447750303593066	0.08511944248849655	-1.8148321760543427	0.06954970405451275	0.20682680012932766	CBFB KO	peak170776
140.7963932833006	-0.21154216148507599	0.1049414296524534	-2.0158116978743714	0.043819669872103395	0.14550757410570342	CBFB KO	peak170777
38.0629584288908	-0.16437613042010724	0.24366876212412078	-0.6745884412396563	0.49993727868451804	0.7345947229023805	CBFB KO	peak170779
45.5475488056712	0.040912663606775465	0.19227070221870834	0.21278677996524514	0.8314932756745439	0.9285885447378853	CBFB KO	peak170781
781.405351722339	-0.06187064944230638	0.09003526968440682	-0.6871823637467455	0.4919678166338416	0.7285327137125639	CBFB KO	peak170782
100.61442365635828	0.14579661983563255	0.1363297400183832	1.069441046509535	0.28487098002387534	0.5388386306062515	CBFB KO	peak170783
80.98653174349299	-0.17545277900794995	0.1403527033974107	-1.2500847846952607	0.21126857728080448	0.44761301161219613	CBFB KO	peak170784
47.95269011760911	-0.07721559198791142	0.21694087798760667	-0.3559291946459374	0.7218935914731056	0.8740888483596874	CBFB KO	peak170785
23.140912972100566	0.007072689413745888	0.2877090954261625	0.02458278005868959	0.9803877546721661	0.992453519600427	CBFB KO	peak170790
42.262814355042714	-0.7020920776281441	0.23495807972876032	-2.9881589023822945	0.0028066359047653703	0.01484528202118805	CBFB KO	peak170792
114.82339168709204	0.28473754007551993	0.1605001783788587	1.7740636985673655	0.07605261453986764	0.22104277470354844	CBFB KO	peak170795
38.65205566541656	0.21354648800347736	0.18987856321443164	1.1246476926535267	0.2607383552576498	0.5106650415214469	CBFB KO	peak170796
30.400513096698873	-0.1793369052826064	0.24070058944807946	-0.7450621774289026	0.4562341326286016	0.7005677944755975	CBFB KO	peak170798
60.7521033788559	-0.47094685907310585	0.1883733444548749	-2.500071655233163	0.012416818887619788	0.0527238089281783	CBFB KO	peak170799
27.880645577100527	-0.4569022514802468	0.3355224161345325	-1.3617637138647851	0.17327246651039213	0.39418343936909317	CBFB KO	peak170801
48.19133836877534	-0.12575166327948656	0.186637237186007	-0.6737758508188778	0.5004538302110102	0.7349636109588426	CBFB KO	peak170805
31.51330679531468	-0.2889844659912661	0.2693871160039767	-1.0727479111770146	0.28338423745217967	0.5373995298605606	CBFB KO	peak170808
178.92436675920862	-0.8004357907342761	0.13112720634369007	-6.104269381262491	1.0327198399940452e-9	2.0924116917629315e-8	CBFB KO	peak170809
31.922212244763898	-0.469959205454713	0.28038973041644344	-1.6760927896921016	0.09372001885733584	0.25752224851241673	CBFB KO	peak170810
46.935415067957955	0.2109649657272658	0.22992580938149812	0.9175349487504812	0.35886238795786335	0.6165453802754697	CBFB KO	peak170812
21.937611752930366	0.17617595311428694	0.30625620181707974	0.5752567689045953	0.5651176544588492	0.7794381452961138	CBFB KO	peak170813
113.07116467782821	-0.008207459906585174	0.13606311833180523	-0.06032097461246154	0.9518999970366905	0.9812069631324798	CBFB KO	peak170814
123.37984480973479	0.09794019026771343	0.12848150230297928	0.7622902014077894	0.44588682074080094	0.692477418324062	CBFB KO	peak170815
271.21128868105376	0.004496216634762375	0.08116026341986851	0.055399236588254776	0.9558204040196162	0.9827919965644338	CBFB KO	peak170816
1230.4705755242553	-0.02201125227514801	0.08087664210302735	-0.2721583352472554	0.785500276655739	0.9068783938228553	CBFB KO	peak170817
235.51215428378117	-0.03813441326563116	0.08468322999695051	-0.45031836016416005	0.652480902176277	0.8354198063603187	CBFB KO	peak170818
127.0907257773781	-0.23108990889365064	0.12910524302959422	-1.789934347133206	0.0734644663868223	0.21541592969169154	CBFB KO	peak170820
23.4320743008837	0.24245732541867868	0.2357334347540944	1.028523279574653	0.30370374600665	0.559609412739724	CBFB KO	peak170821
19.746238243654457	-0.36760452881004896	0.394178870425252	-0.9325830387952204	0.3510352940634275	0.608909310374453	CBFB KO	peak170825
20.342062950535055	-0.0112042126710721	0.38065971999535614	-0.02943367023757803	0.9765187194644072	0.9909242333874709	CBFB KO	peak170826
23.231902317188673	0.02564146182719882	0.3284177193846313	0.07807575631194381	0.9377677919740349	0.9752347700424397	CBFB KO	peak170827
14.03733775926605	-0.040069896422867145	0.4702743527700272	-0.08520536190597248	0.9320981279013258	0.9729804937631203	CBFB KO	peak170831
17.77649830242662	-0.6031089471541711	0.4349625449583201	-1.3865767389510824	0.1655708653497459	0.38242947449019643	CBFB KO	peak170832
33.383057336624006	-0.11064290968597786	0.28293517998374185	-0.39105391451263033	0.6957573844675196	0.8600580440785001	CBFB KO	peak170836
16.003088730906274	0.04491013650844886	0.436887142141187	0.10279573870804246	0.918125087367599	0.9674188608904614	CBFB KO	peak170838
58.920006797586346	-0.13345749248574162	0.2017254745518993	-0.6615797671672157	0.5082405778827981	0.7409622430020677	CBFB KO	peak170841
22.939372099001282	0.06761224570166383	0.32397230495135376	0.20869760985222544	0.8346843061201408	0.9300863585661459	CBFB KO	peak170843
51.36439708455034	0.39267323225756584	0.208946779828827	1.879297841197892	0.06020383631345931	0.18552029957668356	CBFB KO	peak170844
15.83141676290838	-0.49918737994505047	0.43354641586462433	-1.1514046978096173	0.24956578206239097	0.4970699850963209	CBFB KO	peak170846
38.86084731645428	-0.25056643161430436	0.21344852954897506	-1.1738962650328904	0.2404365786704752	0.4856365950499162	CBFB KO	peak170850
23.898431388770927	0.5989030437038391	0.2895457945152999	2.068422526068471	0.03860030881462336	0.13181333057327135	CBFB KO	peak170858
41.919767338445055	-0.14402178388346148	0.24164545196156298	-0.5960045294225944	0.5511722008633757	0.77026582464445	CBFB KO	peak170859
134.40967223725295	-0.29736782016122904	0.12211451989314123	-2.4351552986610168	0.014885399554769115	0.0612833517874139	CBFB KO	peak170860
142.75323947950142	-0.5575639260069432	0.12575413998965634	-4.433761990283616	9.260285420564598e-6	9.048325183207244e-5	CBFB KO	peak170861
105.74864755741453	-0.45102412836245426	0.1394718250296732	-3.233801007956245	0.0012215453521726768	0.007192519573810015	CBFB KO	peak170862
122.63428397096877	-0.21416177477371381	0.12145514874153285	-1.7632992672008394	0.07785002884590124	0.22499732014104182	CBFB KO	peak170863
231.8315795589812	-0.10285475964947435	0.11466395605616128	-0.8970103874586108	0.3697133742311188	0.626872355163195	CBFB KO	peak170864
143.03098138059218	-0.3533108501507447	0.16040110613508562	-2.2026709083489457	0.027617952137252457	0.10125299482138951	CBFB KO	peak170865
59.97636297154324	-0.8823894340451991	0.25131818339140294	-3.511044931718951	4.463489485341735e-4	0.002962367921300442	CBFB KO	peak170869
60.489482894591276	-0.9619412858468109	0.290882403117175	-3.3069765497616435	9.430878657470847e-4	0.005738971510347176	CBFB KO	peak170870
40.86618165431848	-0.009944368485965737	0.23559821973206727	-0.04220901370678825	0.9663320770666328	0.9867713747497591	CBFB KO	peak170872
15.569426845636686	-0.3854144695380979	0.5026766877013369	-0.7667243756628916	0.44324540769127535	0.6902449564781675	CBFB KO	peak170874
30.40457862565682	0.4072806750857398	0.21484036761421965	1.8957362604083678	0.05799492798959625	0.18033168973994954	CBFB KO	peak170877
42.45541082360316	0.22802750246447206	0.19892496538831753	1.1462990681905816	0.2516714283563951	0.4997436737300953	CBFB KO	peak170878
90.3014992416018	-0.07772374992683949	0.13268949511153386	-0.5857566181973018	0.5580390803165711	0.7747232650723925	CBFB KO	peak170879
442.2010892325822	0.11905589149438582	0.1134469202894393	1.0494413703839316	0.2939750260227133	0.54908397468833	CBFB KO	peak170880
71.49820464528557	0.10932505248737567	0.19363830958380301	0.5645837991580992	0.5723568872371809	0.7845132846892757	CBFB KO	peak170881
30.577363694788268	0.06333834183752499	0.2216461207617042	0.28576336738878094	0.7750593671966289	0.9017612830228642	CBFB KO	peak170882
79.89649997934353	-0.11659780995789178	0.14777758007964378	-0.7890087920985858	0.4301068678430657	0.6795142790980723	CBFB KO	peak170887
25.324034229681896	0.17879069247649845	0.2325111656205429	0.7689552972620851	0.44191984859711797	0.6891414224142989	CBFB KO	peak170888
37.54416173926364	-0.5059678840933521	0.20988690200120896	-2.410669171201725	0.01592328477179941	0.06479222177314506	CBFB KO	peak170891
23.698013858502698	0.1506064015159827	0.26862636088421543	0.5606538428330113	0.5750335386789663	0.7863050965753939	CBFB KO	peak170892
32.049101723195314	-0.3503491997534748	0.25313975106299286	-1.3840149493798457	0.1663538772978378	0.38365322272405894	CBFB KO	peak170893
133.1056346908184	-0.042950293183579	0.10731441104490023	-0.40022856916773875	0.6889881740775807	0.8563899429383163	CBFB KO	peak170894
181.20152403029482	0.13574955913332382	0.10758567768690543	1.2617809549741423	0.20702761704980657	0.4418526358008643	CBFB KO	peak170895
503.796933812821	0.030244700798158317	0.07038821298230273	0.4296841689355369	0.6674254008954033	0.8440916064114458	CBFB KO	peak170896
1161.5153948037382	0.05372769498204827	0.057113418954406206	0.9407192909417528	0.3468487304545418	0.6048390540101637	CBFB KO	peak170897
92.0272282456553	-0.007723226617187626	0.14471313891168924	-0.05336921495359659	0.9574377331514452	0.9833773916054029	CBFB KO	peak170898
22.7040452666335	-0.4379995823387503	0.28371482259442304	-1.5438022530281434	0.12263624536876125	0.3119026488412495	CBFB KO	peak170899
32.126307811143036	0.22444620338160523	0.22643350889931826	0.9912234477689578	0.32157648351675183	0.5786007925894814	CBFB KO	peak170901
24.95707441074976	0.14682551922696305	0.24393557341973648	0.6019028597125621	0.5472388005840103	0.7677968844117696	CBFB KO	peak170903
22.80235889764665	0.12981652135235874	0.2891861031634205	0.44890304178620494	0.6535016016975639	0.8359485551293357	CBFB KO	peak170906
24.139341389305383	0.15526126966431472	0.29964396792759296	0.5181524952367225	0.6043518762537697	0.8052813161859453	CBFB KO	peak170907
25.805088717045166	0.15234277019636497	0.32670400291490037	0.4663021231363581	0.6409992592551205	0.8283962162080575	CBFB KO	peak170908
19.297462214191793	-0.7207690628064523	0.3351088041983154	-2.150850869259482	0.031487972485335414	0.11238336646398547	CBFB KO	peak170909
35.651876139430236	0.35701763489087424	0.23251748723653834	1.535444233180117	0.12467474550407907	0.3156160228359526	CBFB KO	peak170910
59.08336494389702	0.31860161623579136	0.14406105595762062	2.2115735173391795	0.02699614693845739	0.09941370755722045	CBFB KO	peak170911
129.74619585842044	-0.010568038038876215	0.11246836678857915	-0.09396453723509898	0.9251373272445136	0.9704178922808326	CBFB KO	peak170912
70.37214053417402	-0.1728535616567954	0.15967904569550062	-1.0825062293171384	0.27902764893954246	0.5322759425346635	CBFB KO	peak170913
639.5142472321675	-0.14521581076791032	0.08142844792529716	-1.7833547668884957	0.07452857148824828	0.21777326344441852	CBFB KO	peak170914
133.80609208730579	-0.048635720561868004	0.1350442228437329	-0.36014662114163204	0.7187374900584697	0.8724975757304787	CBFB KO	peak170915
68.57097456388475	0.029038943641952173	0.15156056458892672	0.19159960060002185	0.8480558553916385	0.9365150809896947	CBFB KO	peak170916
68.25803929322342	0.032027332955237325	0.16942910004173972	0.1890308863551021	0.8500686093570604	0.9374678464909032	CBFB KO	peak170917
59.541063721615814	0.07450508649055726	0.14846145295220747	0.5018480218871484	0.6157744303319639	0.8123900549534365	CBFB KO	peak170918
46.18033419918933	0.4632525520229248	0.20633105302546792	2.245190654679325	0.024755895786592947	0.09281020070375012	CBFB KO	peak170919
28.708877478904824	-0.15792336062827456	0.2271223989065386	-0.6953227043593371	0.48685308876129924	0.7245826930160937	CBFB KO	peak170920
25.89791260349418	-0.03291137799622509	0.2384515935076827	-0.1380212122388887	0.8902236530483068	0.9550512157112689	CBFB KO	peak170922
68.25875812710898	-0.02847911586276418	0.1949991546069191	-0.14604738118056262	0.8838839846272263	0.9523688461384282	CBFB KO	peak170923
30.338622958691285	-0.1198420100154562	0.21910560816913477	-0.5469600299913193	0.5844061925089516	0.7928074836015456	CBFB KO	peak170928
19.515148509604064	0.17295132575332098	0.32611789562776744	0.5303337476172374	0.5958805522065573	0.8000716795479171	CBFB KO	peak170931
18.192978748305865	0.03282302893222467	0.34962808685387586	0.09387984022560172	0.925204608269644	0.97043274383325	CBFB KO	peak170932
23.928412661017422	0.16260076309595423	0.2643102699346913	0.615188971416553	0.5384299302413693	0.7620189324230977	CBFB KO	peak170933
25.956403685861595	0.10743008851631454	0.23727015976999186	0.45277538743370244	0.6507104882964265	0.8343300384286906	CBFB KO	peak170934
21.943799433937166	-0.303938395442171	0.25279657882322054	-1.2023042276007765	0.22924567958780556	0.47154108810538703	CBFB KO	peak170935
34.93161024816029	-0.22544643325546138	0.20377449489163474	-1.106352555923898	0.26857395220891567	0.5198036759969156	CBFB KO	peak170936
108.43855528996824	0.07902452649738552	0.14888715804129463	0.530767915359548	0.5955796162383945	0.7999361208984358	CBFB KO	peak170937
33.815534458996055	-0.1598910163796814	0.23495217689892128	-0.6805257924827318	0.49617159609016276	0.7318185795679572	CBFB KO	peak170938
26.998108843316032	0.38394452523625505	0.27645983014503883	1.3887895577264395	0.16489675149413688	0.3813327975223652	CBFB KO	peak170939
32.325998517561096	0.12135040493754864	0.22103486653844398	0.5490102391445221	0.5829984230822899	0.7918061070065272	CBFB KO	peak170940
41.52372125300549	0.18810218729282469	0.2130959011297452	0.8827114284957416	0.3773922057616853	0.633900973984673	CBFB KO	peak170941
87.54739038155256	0.01637032430701244	0.1709186080102501	0.09577847899411104	0.9236965100414407	0.9697272723080477	CBFB KO	peak170942
19.664357648982893	-0.22161360185512832	0.323786404256868	-0.6844438152483902	0.4936949563895902	0.7298609862554746	CBFB KO	peak170943
21.35960637104946	-0.17802363196702103	0.35860076992348777	-0.49643962561766036	0.6195842736505852	0.8148453860568535	CBFB KO	peak170944
22.739501156124962	-0.43394123505521287	0.3246617617989316	-1.3365948384274458	0.18135492477698556	0.40608320408591825	CBFB KO	peak170948
81.38570565328982	-0.4353010903987762	0.18625462951937205	-2.3371289697446214	0.019432479096492438	0.07631823699757856	CBFB KO	peak170949
31.515220753941122	0.12711269944157957	0.23359613459959733	0.5441558339972578	0.5863342413982773	0.7940776086024087	CBFB KO	peak170950
21.342867462248364	-0.4660107167439233	0.31639480062866765	-1.4728772907076002	0.1407841264897157	0.3429375430791102	CBFB KO	peak170951
22.156029215502794	0.1608197247974562	0.38310378512276094	0.4197810907713258	0.6746453797869159	0.8482383093353987	CBFB KO	peak170952
26.41842292716538	-0.03035057135590989	0.32066817875055154	-0.09464790511539864	0.9245944978200717	0.9701653343690078	CBFB KO	peak170953
21.54032475067566	0.1617666158298773	0.3425661993749693	0.47222001506578676	0.6367697548408386	0.8258134910286324	CBFB KO	peak170954
21.569471134370165	0.0659441211713905	0.40612801069531107	0.1623727480862276	0.8710123299157123	0.9471900491126963	CBFB KO	peak170956
19.46723556363206	-0.02865108661608675	0.3128475865138347	-0.09158161306390562	0.9270304606975935	0.9710344662692688	CBFB KO	peak170959
24.132644810611623	-0.18528882065793167	0.34240413573538214	-0.5411407203361795	0.5884105930328046	0.7952560089408593	CBFB KO	peak170962
24.069757319098272	0.07040527108639297	0.3549770906115507	0.1983375066968393	0.8427810084259613	0.9341745370692707	CBFB KO	peak170963
25.63987339201059	-0.24837964875981988	0.2620469186437899	-0.9478441877710135	0.34320878148382195	0.6010591188161246	CBFB KO	peak170964
26.902060133937812	-0.05308336779389952	0.2577290746969465	-0.20596577183353554	0.8368176481630998	0.9310453874962162	CBFB KO	peak170965
23.856874151093393	0.32558199287066386	0.2634156358065789	1.2360010136593886	0.21645818687854818	0.4542843282820829	CBFB KO	peak170966
17.784712126091588	0.03333675223877696	0.38529536339904674	0.08652258865687518	0.9310510002508351	0.9725972679218923	CBFB KO	peak170974
18.135335079755322	-0.3974438626695857	0.3866777364151156	-1.0278426328711932	0.3040238583264069	0.5599261255755461	CBFB KO	peak170978
21.628316101764234	0.21982535856915833	0.29640543286762305	0.7416374134658119	0.4583070490666106	0.702343460691916	CBFB KO	peak170979
30.903432954462684	-0.1803088470006651	0.2785730769814021	-0.647258697626055	0.5174645277053584	0.7471562947860992	CBFB KO	peak170980
118.92897733741773	0.2887501381185963	0.1722076632006584	1.6767554518299295	0.09359031225062787	0.25729913056489095	CBFB KO	peak170981
41.498686757400634	0.23261381195271338	0.25198479914862365	0.9231263661087548	0.3559413559066003	0.6137927053505688	CBFB KO	peak170982
28.8433347391531	0.04306571559175974	0.2607424025388978	0.1651657542939728	0.8688135191420431	0.9461390077283736	CBFB KO	peak170984
18.0805010720182	0.43441415814808537	0.3595120728781716	1.2083437272920066	0.22691507534375313	0.46825092777193716	CBFB KO	peak170985
68.09775830322876	0.41797919501356867	0.15131520137174143	2.762308024735098	0.005739430306298671	0.027485197584553325	CBFB KO	peak170996
39.89638976640513	0.13882306301565767	0.2230252269983194	0.6224545307455455	0.5336430332397253	0.7588866128744743	CBFB KO	peak170997
21.339585525427115	-0.04915209573165152	0.3139552810010935	-0.15655763322382313	0.8755934944880572	0.94901860650294	CBFB KO	peak170998
17.296549763422146	-0.28489055540092323	0.3978231321948909	-0.7161236548239664	0.4739149987346196	0.7146481304019386	CBFB KO	peak170999
24.024055234052934	0.13577394653384434	0.2554854858205726	0.5314350680147769	0.5951173259031609	0.7995987770409718	CBFB KO	peak171005
117.20884643893936	-0.169678069254309	0.11735900710789758	-1.4458035513056982	0.14823230976482676	0.35503850741022774	CBFB KO	peak171006
199.1842870143114	-0.03372259117218399	0.09003649092865092	-0.37454359698344236	0.7079999272646018	0.8668067783658834	CBFB KO	peak171007
898.160434518889	-0.11436605819070225	0.08679783894669162	-1.317614120104328	0.1876328563753616	0.4149815959907234	CBFB KO	peak171008
227.92323225774695	0.06197495890513186	0.08123586509062972	0.7629014455128941	0.4455221740761759	0.6921557756611532	CBFB KO	peak171009
36.721580623276566	-0.07261945686970918	0.20745237783985696	-0.3500536249614253	0.7262984535281907	0.876569356037157	CBFB KO	peak171010
35.44629071276598	-0.2257314372627637	0.21539241146897678	-1.0480008823118454	0.294638200374501	0.5498002898636318	CBFB KO	peak171011
70.21389299856894	-0.0836504126789084	0.15128390749957915	-0.5529366213596849	0.5803068096963387	0.790019919207601	CBFB KO	peak171014
222.885418193288	-0.1157246493079157	0.10197256242594274	-1.1348606581496898	0.25643370609135324	0.5056986367181766	CBFB KO	peak171015
118.17631429187573	-0.01016274420046455	0.13148313790931515	-0.07729313706730871	0.9383903504028437	0.9754844375127651	CBFB KO	peak171016
451.47374988362037	-0.007194298887772035	0.11672206758302804	-0.061636150187748394	0.9508525879722431	0.9808124437748682	CBFB KO	peak171017
110.08374329431383	-0.2325699324280629	0.1614623090516182	-1.4403976618079464	0.14975492482687705	0.35760201579494644	CBFB KO	peak171018
71.12117698027402	-0.129660243324226	0.18610349440486365	-0.6967104177106598	0.4859840378758423	0.7240050004129078	CBFB KO	peak171019
73.79726046791922	0.03796235196312509	0.14666303433113148	0.2588406283577552	0.7957582089193829	0.9120283774432042	CBFB KO	peak171020
56.86944132316176	0.2174352916814393	0.20365451100568482	1.0676674462436524	0.2856705478668523	0.539845035611899	CBFB KO	peak171021
113.68138350490453	0.1788464075814735	0.1621514164403044	1.1029592679957583	0.27004485411289847	0.5214535975339235	CBFB KO	peak171022
27.64139477309811	0.6470096303192593	0.24816744341370622	2.607149517354963	0.009129948381211346	0.04069390250428641	CBFB KO	peak171023
66.21149397200139	0.009685725043088518	0.15326859122734346	0.06319445468590282	0.9496116604750521	0.9803624363369993	CBFB KO	peak171029
39.13957965127918	-0.49615141347493796	0.22853885024916848	-2.1709718629195875	0.02993329936581937	0.10799725042302959	CBFB KO	peak171033
20.44852911567376	-0.6741740805966558	0.3173991543721754	-2.124057582731093	0.03366532883261718	0.11841987006738927	CBFB KO	peak171035
26.07944519231176	-0.9420015450226522	0.322237871667679	-2.9233110935952618	0.003463303036404695	0.01778543123536956	CBFB KO	peak171039
18.392958687614396	0.009704966204531353	0.3144104884790954	0.030867183380164552	0.975375461314589	0.9903811883730924	CBFB KO	peak171040
18.54542493913718	-0.08690718062989365	0.39440839200710576	-0.22034820351471607	0.8255999815808219	0.9258722601638685	CBFB KO	peak171042
24.322348062812605	-0.553400052724745	0.30204376183205545	-1.832185009775009	0.06692386142641134	0.20089158549783998	CBFB KO	peak171044
24.141062718595506	0.317221802304701	0.2980879359351113	1.064188664024816	0.2872432412844675	0.5415582114593915	CBFB KO	peak171045
19.305943680474805	0.4018154543673452	0.30146507806306244	1.3328756250940974	0.18257262279359399	0.4078446003393286	CBFB KO	peak171048
21.588298833914056	0.13298756898667935	0.3020211824932713	0.44032530396983716	0.6597015163565226	0.8394025411317106	CBFB KO	peak171049
35.328546253180065	0.17372043282407656	0.22812955837996104	0.7614990098509576	0.4463590700531554	0.6928225286703557	CBFB KO	peak171053
84.84272345899741	0.11974606840969867	0.1323624250467073	0.9046832465289402	0.36563321915215996	0.6229223694912405	CBFB KO	peak171054
275.5233127123525	-0.006648159949256308	0.10437385306665084	-0.06369564554650425	0.9492125720585592	0.9801501861167801	CBFB KO	peak171055
222.36361732046464	0.03430817186138606	0.10269252477466732	0.3340863605862903	0.7383143920324657	0.88287651419945945	CBFB KO	peak171056
145.26670062967514	0.10702517076087477	0.10687417382967049	1.001412847704862	0.3166272553043043	0.5732828596952277	CBFB KO	peak171057
110.58820886818184	0.05196254515639731	0.21354987433098713	0.24332744432272088	0.8077517456719647	0.9176764234688309	CBFB KO	peak171058
30.412484792566012	0.23663820712262895	0.2744315257193601	0.8622850691163688	0.38853066696955996	0.6435246122503181	CBFB KO	peak171060
52.51889684754104	0.08619230978030927	0.17764203759484895	0.48520221309828393	0.6275329123473838	0.8200138254019087	CBFB KO	peak171061
153.43780659217634	0.008850619994934713	0.11389840029966469	0.0777062713053817	0.9380617054129743	0.9753543832636554	CBFB KO	peak171062
93.65360518752367	-0.10793043957187003	0.1227272577338658	-0.8794333187653985	0.3791663731536831	0.6353828321935031	CBFB KO	peak171063
33.81752325574217	0.06605433366881765	0.2016947578643596	0.32749653173058374	0.7432923657459107	0.8852665950880865	CBFB KO	peak171064
23.045043854446668	-0.5536243952561426	0.3382596911328851	-1.6366845053336596	0.10169640817600177	0.2733399861227397	CBFB KO	peak171066
25.356406851042	0.3796549165937227	0.27853899848875335	1.363022480347764	0.17287542582123216	0.39359917868106176	CBFB KO	peak171070
34.87501283885236	-0.014671751092049955	0.24751239639564646	-0.05927683342614196	0.9527316129094946	0.9814313854624294	CBFB KO	peak171072
47.04612376138796	-0.04931775582172118	0.2050323940659566	-0.2405364091191181	0.8099144412164345	0.9189093578155795	CBFB KO	peak171073
31.327156156250684	0.1473292829736348	0.25393647908321004	0.5801816403280832	0.5617921332986338	0.7771983538857425	CBFB KO	peak171074
24.074236343332323	-0.09059807861467815	0.33878058766258157	-0.2674240553148575	0.7891426802017539	0.9085884589896381	CBFB KO	peak171075
19.63533850806661	-0.09673895683484234	0.40789833278429993	-0.2371643840133044	0.8125292655796177	0.9200817595882446	CBFB KO	peak171078
52.2888570411738	-1.6611492838704107	0.24330708949124663	-6.827377234851076	8.648107608942724e-12	2.409286242136598e-10	CBFB KO	peak171083
63.49718763069076	-1.4352679681995808	0.26485362742675866	-5.4190987759700695	5.990021787900473e-8	8.992601852356158e-7	CBFB KO	peak171087
20.117663604795045	-1.1902235523901812	0.33468366640502045	-3.556264233551874	3.761657486682129e-4	0.0025469419031185062	CBFB KO	peak171088
79.20768643877696	-1.190418703997398	0.22562502293504247	-5.276093442614829	1.3196681618568273e-7	1.8584475091921034e-6	CBFB KO	peak171089
21.942246626995363	-0.6772767690854464	0.3600297674967974	-1.8811688094414891	0.05994895915654625	0.18492829771516714	CBFB KO	peak171091
56.52207410418038	-0.01145643513080125	0.17896466800838318	-0.0640150665396401	0.9489582300503617	0.9800501203387116	CBFB KO	peak171095
89.02255415105368	0.26607497036130545	0.2850799279317602	0.9333346345765741	0.3506472180608138	0.6086089196953567	CBFB KO	peak171098
171.69008674720558	-0.05427364348483855	0.14254179325770946	-0.3807560031654304	0.7033843087913265	0.8642430127593177	CBFB KO	peak171099
190.8815490904582	-0.044469219601664806	0.09550001033239622	-0.4656462281719736	0.6414687475315433	0.8287485609821328	CBFB KO	peak171100
1042.6840656706258	0.09278990147516114	0.09077718502316967	1.0221720518374495	0.3066994760458313	0.5628554714053844	CBFB KO	peak171101
22.625877084948616	0.11846422887557682	0.40221069090135264	0.2945327699025079	0.7683508265526066	0.8984317495873518	CBFB KO	peak171105
20.65901297141879	-0.1823442350823524	0.3574841561821558	-0.5100764101820474	0.609997931105696	0.8087357039207325	CBFB KO	peak171113
16.641670066160703	-0.5341906203250857	0.42327542149310116	-1.262040253697538	0.20693430210906408	0.44173990686265013	CBFB KO	peak171114
17.498584319677196	-0.9718873092193093	0.42914725934873466	-2.264694200061364	0.02353145165020337	0.08912561511868342	CBFB KO	peak171115
20.875554632672912	-0.7902826105366508	0.35849951633502397	-2.2044175083296853	0.027494995480722307	0.10089260067313945	CBFB KO	peak171117
23.72470812442109	-0.3586358910079549	0.34054441947137243	-1.0531251446277283	0.29228364004259605	0.5472109288256812	CBFB KO	peak171118
44.179546579605756	-0.04825134590627909	0.17666014033837796	-0.2731309157451002	0.7847525825751364	0.9064941721498563	CBFB KO	peak171121
221.58271995311694	-0.09492771176181204	0.11409700015755705	-0.8319913024069515	0.40541385388215073	0.6587527964800204	CBFB KO	peak171122
163.01815249758096	-0.0391671088001063	0.11207027817440664	-0.34948703115694457	0.726723705406067	0.8768239930935002	CBFB KO	peak171123
1664.840036895477	-0.08934496070975452	0.0915391287447609	-0.976030271807323	0.32904946324613477	0.5863419923550006	CBFB KO	peak171124
163.79132588330646	0.23670653735592073	0.10518856803948297	2.2503066803521077	0.024429484170358073	0.0918140511886571	CBFB KO	peak171125
63.42029504734936	0.06398672411367032	0.16741970582032123	0.38219350464241275	0.7023178393545635	0.8636780277159459	CBFB KO	peak171131
298.5193439176012	-0.050128993775229266	0.1255108827118251	-0.399399579479703	0.6895988037607903	0.8567730376915333	CBFB KO	peak171132
117.3934698459344	-1.4030453467494217	0.16688628577919187	-8.40719379785226	4.1993688648020685e-17	2.4118784475390872e-15	CBFB KO	peak171136
43.198535936531336	-0.9760895974030642	0.22364566215715162	-4.364446812821186	1.2744485160503225e-5	1.2123884859616263e-4	CBFB KO	peak171137
20.070931879290196	-0.9969953605593768	0.3777438755404253	-2.63934222396858	0.008306707910148016	0.037605971009345	CBFB KO	peak171138
37.01883024261129	0.1904815103134286	0.1915013239662772	0.9946746391527393	0.3198945328365763	0.5766901538559158	CBFB KO	peak171148
152.3035761686557	0.09279916675844846	0.12037600569327367	0.7709108324702775	0.4407597859149186	0.6882722347780911	CBFB KO	peak171149
40.21967076844051	-0.1703161034224353	0.22321671803183074	-0.7630078290020741	0.44545872680753	0.6921164908529711	CBFB KO	peak171150
21.074442031919848	0.09671975159684919	0.3383042636866212	0.28589575118817556	0.7749579680522392	0.9017589742131809	CBFB KO	peak171151
13.342336480498469	0.4711277743599533	0.3608443372557411	1.3056260711832954	0.1916797498901383	0.4208105191056462	CBFB KO	peak171152
57.26617166354858	-1.207283542744842	0.23409121326851973	-5.157321053994451	2.5050806483378017e-7	3.3638317020552057e-6	CBFB KO	peak171157
23.35641032492684	-0.23838981721593494	0.2729315038057114	-0.8734419218443714	0.3824222494119935	0.63821808642551	CBFB KO	peak171158
42.22464527151215	-0.5886202826317418	0.220777256129778	-2.666127358181031	0.007673061881588801	0.035152528972355754	CBFB KO	peak171159
32.62337191251225	-0.4399560851874742	0.24298759374690304	-1.8106113090108396	0.07020104037674496	0.20825088232741368	CBFB KO	peak171160
39.54264578092889	-0.0629171605237583	0.23630782971226355	-0.2662508500051326	0.7900460232177458	0.9091149455935138	CBFB KO	peak171163
16.934511670166064	0.0029627915859003796	0.3818937443929666	0.007758156894163952	0.9938099484894226	0.9975749187568613	CBFB KO	peak171164
42.35607300932623	0.10470189017587042	0.2179795348379713	0.4803289916812489	0.6309934770181089	0.8222356289534668	CBFB KO	peak171165
93.95007552746739	0.14815595665747372	0.13676796021221752	1.0832650894813807	0.27869077610976667	0.5318605907935166	CBFB KO	peak171166
551.1003579024073	-0.34320133860176794	0.08166393546993816	-4.202605919330278	2.638597164112607e-5	2.3473157948061905e-4	CBFB KO	peak171167
1099.9300406464563	-0.9698323797259238	0.07865062638736565	-12.33089200013945	6.175924082274875e-35	1.7945383823997088e-32	CBFB KO	peak171168
137.98512909310372	-0.07043646930053751	0.12995910356282284	-0.5419894979999473	0.5878257406289532	0.7949064198393329	CBFB KO	peak171169
35.76839301492857	0.06577528792102452	0.19267326514241775	0.3413825362455221	0.732815620376419	0.8802164255577597	CBFB KO	peak171172
54.554493671655	-0.12531368941376175	0.16601961190578945	-0.7548125668723588	0.4503614525019447	0.6958275834613159	CBFB KO	peak171173
83.62302536061529	-0.01955233213609333	0.14745489410471968	-0.13259873302141897	0.8945107344752935	0.9568853792744907	CBFB KO	peak171174
65.38975293094863	-0.12356230026579505	0.16436853688710373	-0.7517393693822536	0.45220780982294495	0.6972724282023238	CBFB KO	peak171175
209.19637707016784	-0.006292669688866235	0.10394929714577229	-0.06053595225412414	0.9517287825846459	0.981141380247323	CBFB KO	peak171176
738.0351858539818	-0.028883000334643742	0.09543489925017898	-0.30264610285727916	0.7621595761149733	0.895395967567043	CBFB KO	peak171177
84.20562881258998	0.10330358713290291	0.16406250229126645	0.6296599508735037	0.5289170906262595	0.7553123909382323	CBFB KO	peak171178
31.74884584093223	0.33499695179449673	0.2027864660371723	1.6519689816631513	0.09854087427158977	0.2670421076637418	CBFB KO	peak171182
130.01957220247658	0.24140884145178368	0.14906942762674374	1.619438977496106	0.10535284613432824	0.2802187506032662	CBFB KO	peak171183
21.706816634776207	0.024782528673360768	0.377734528574086	0.0656083222439648	0.9476896631991306	0.9794174324249659	CBFB KO	peak171185
112.84517819815756	0.06437963435071116	0.12613877561519976	0.5103873415349165	0.6097801234155223	0.8085930387986953	CBFB KO	peak171187
217.44003771681597	0.0716040123102591	0.10809797615669217	0.6623991942871006	0.5077154199418998	0.740477402824455	CBFB KO	peak171188
37.96961890754523	-0.060271723485438085	0.21280639511263538	-0.2832232718078661	0.7770056900700051	0.9027285984659033	CBFB KO	peak171192
152.659393820331	0.08542808107929226	0.10586055364391646	0.8069869100311624	0.41967402476086535	0.670926108333026	CBFB KO	peak171193
742.0703391042497	-0.11111054460535369	0.060017062948416515	-1.8513159282861111	0.06412411591139618	0.1946689602067091	CBFB KO	peak171194
86.03716520363197	-0.0877126561829764	0.13775053744627683	-0.6367500106283406	0.524287692398023	0.7518864790107992	CBFB KO	peak171195
85.98907946411337	-0.15817420183878944	0.13917535971153977	-1.1365100989616796	0.25574314140542315	0.5047874894315894	CBFB KO	peak171196
260.9875650578535	-0.18689335476999025	0.10618179080431925	-1.7601262264865458	0.07838640690771029	0.2261128052953138	CBFB KO	peak171197
23.19171346702011	-0.13883609901378396	0.27320300386226193	-0.5081792551731225	0.611327637765724	0.809504164576667	CBFB KO	peak171198
22.706443147240346	-0.12855190151985585	0.31707659361413637	-0.4054285434777188	0.6851625333420166	0.8541761985914329	CBFB KO	peak171200
16.717726505227677	0.69622776905627	0.29555654450817925	2.355649983033966	0.01849033100227432	0.07328626201738143	CBFB KO	peak171201
29.69944098469964	0.060193032670520945	0.2389711610672261	0.2518840867730804	0.8011306600200959	0.9147107994799456	CBFB KO	peak171202
63.96198570329716	-0.08319933650056617	0.18545801159890926	-0.44861548866652196	0.6537090586402117	0.8360664590994945	CBFB KO	peak171204
29.09796159873576	0.025389590484545446	0.21884961744702597	0.11601386733376935	0.9076415514657764	0.9627586375018508	CBFB KO	peak171206
45.543339993971074	0.024420829483538423	0.17623279654404433	0.13857142349457716	0.8897888261552264	0.9548621643377109	CBFB KO	peak171207
180.6453089865291	-0.09128539308081765	0.11455189441183866	-0.7968911692776294	0.4255142399718391	0.6756230378238618	CBFB KO	peak171208
22.154665314497837	0.4262738638558898	0.25008829402171934	1.704493469090038	0.08828893514510991	0.2467256793186723	CBFB KO	peak171209
64.66101656215955	-0.8526714980724214	0.211539356427605	-4.030793666351305	5.558882727234755e-5	4.589894880021841e-4	CBFB KO	peak171210
27.074803768582015	0.01694019793100021	0.23095769364119428	0.07334762338473018	0.9415294957468557	0.9767214073834495	CBFB KO	peak171211
31.704991744740088	0.7334853865184685	0.19992061736884414	3.668883160585796	2.4361237579870266e-4	0.0017276624267216617	CBFB KO	peak171214
23.749531953903823	0.11595850283777638	0.23605035333815816	0.4912447755232035	0.6232533336782704	0.8173358542968845	CBFB KO	peak171217
145.37026573985074	0.038948140187681536	0.10409394843837126	0.37416334736058887	0.7082827912939202	0.8669396585857447	CBFB KO	peak171218
1235.4398157465841	0.045541590913271084	0.09254396465356732	0.49210762780429007	0.622643260211315	0.8169357728849745	CBFB KO	peak171219
223.37523994540064	0.05866783407762744	0.09622959793985221	0.609665168863092	0.5420836321904601	0.7644225003414032	CBFB KO	peak171220
167.5750286915773	0.06015480976734016	0.10175768632821133	0.5911574047911782	0.5544149598311303	0.7724873260194483	CBFB KO	peak171221
49.470752982669296	-0.03326405372603427	0.1765652829920853	-0.18839521089502834	0.8505668536346238	0.9376339453762054	CBFB KO	peak171222
32.846291479304284	0.36208530247616133	0.2156392476326167	1.6791252355556532	0.09312763896950602	0.25637161575192763	CBFB KO	peak171223
146.49401215875332	0.9434122958505032	0.13943109320674393	6.766154335831262	1.3225046917095113e-11	3.593987616269203e-10	CBFB KO	peak171224
26.518547925924146	0.8030598955615532	0.2182743845384779	3.6791302711014544	2.3403070771575515e-4	0.0016662077049090147	CBFB KO	peak171225
19.52439899847489	0.7186410523080384	0.2720356054201642	2.6417168855454918	0.008248697522131981	0.03737435782318267	CBFB KO	peak171228
22.50771248177402	1.3737097763952453	0.2998832136838129	4.580815843342402	4.631655561255177e-6	4.834768409470357e-5	CBFB KO	peak171229
22.897870257624028	0.06793292071946748	0.3039800622955733	0.22347821171710036	0.8231633388825058	0.9248421677163174	CBFB KO	peak171230
35.489188705019195	0.20990344398146926	0.22783346743248709	0.9213020648235933	0.3568927433941373	0.6147856323485567	CBFB KO	peak171231
18.7190965951984	0.1115253015805736	0.4023940388509283	0.27715445760340773	0.7816615078161576	0.9048374624204146	CBFB KO	peak171232
24.126903582748596	0.021372281695371465	0.2362823932227396	0.09045228213523367	0.9279278117875427	0.9714022821105599	CBFB KO	peak171233
596.8948091816803	0.3086114725063142	0.09162399844905376	3.3682384280349136	7.565014308281569e-4	0.004724934679618996	CBFB KO	peak171234
52.983285154590234	0.6197642232040209	0.16723958075437564	3.705846549055077	2.1068583573509293e-4	0.0015158247037828753	CBFB KO	peak171235
28.049850388477143	0.03401276870959093	0.2700438502644935	0.12595276165806865	0.8997693174256624	0.9591321562717187	CBFB KO	peak171236
229.1157747850019	-0.11088594613523625	0.10993160562675512	-1.0086812205010574	0.3131275409878852	0.5697065663403352	CBFB KO	peak171237
251.12702300274776	-0.17038063075857596	0.09825152547582632	-1.7341270777571407	0.08289553802584822	0.2356272240184829	CBFB KO	peak171238
22.866529790752555	-0.5245296057654125	0.33520158108938375	-1.564818411836617	0.11762549334962098	0.30285527124408507	CBFB KO	peak171242
25.299275593699544	0.09549740697318151	0.3040713639389722	0.3140624810442461	0.7534735846118144	0.8907495021765264	CBFB KO	peak171243
20.812989527709487	0.33350626702328173	0.2909325163905051	1.146335484121795	0.2516563660802689	0.4997205002706484	CBFB KO	peak171244
36.497027026625005	0.018308345240815958	0.19491256104898189	0.09393106910239118	0.9251639133645401	0.9704178922808326	CBFB KO	peak171245
85.95860898307163	-0.11562879908602505	0.15682038978639495	-0.7373326851407718	0.46092006022649273	0.704340169221475	CBFB KO	peak171246
33.566937370497	-0.3730061250418965	0.22124123583679722	-1.6859701747329396	0.0918015441399234	0.2537737686922873	CBFB KO	peak171247
17.308250769436142	1.5528128860038835	0.26177186391026924	5.931931960938935	2.9939069647228404e-9	5.603600306644697e-8	CBFB KO	peak171249
68.55358650121526	0.3818459491950705	0.19411137935130418	1.9671487084948427	0.04916606921748641	0.1589235677334334	CBFB KO	peak171250
59.475936816480115	0.7656473421420245	0.1429430276914977	5.35631121368479	8.493815895301075e-8	1.2392794531839745e-6	CBFB KO	peak171251
24.388832480353255	0.19735343606880398	0.26692093364314123	0.7393703947276566	0.4596821142990338	0.7033861607281008	CBFB KO	peak171252
28.53816407614804	-0.16424805883543495	0.24932899414133486	-0.6587603635954555	0.5100496635584769	0.7420575591875415	CBFB KO	peak171253
65.12960483180075	0.2854126979807559	0.15441231172022532	1.8483804484313788	0.064547325090386	0.19563928371547323	CBFB KO	peak171254
16.487029553109725	0.46986988249936196	0.3501831148289399	1.3417833773307077	0.1796662434574978	0.40364205407500536	CBFB KO	peak171255
27.025896778717996	-0.04373648599402873	0.24963686017139566	-0.17520043299695462	0.8609221441122817	0.9424340665516641	CBFB KO	peak171261
90.13123078947937	0.2705126638749338	0.15772269512709375	1.7151156569886996	0.08632402428712094	0.24268943214737065	CBFB KO	peak171262
39.60352335379261	0.22979843328983782	0.1943036925525395	1.1826766144843108	0.2369373357540674	0.4812210845240705	CBFB KO	peak171263
23.981199038076642	0.525409270355734	0.3336023913502643	1.574956547011328	0.11526647484717259	0.29865259694855656	CBFB KO	peak171264
29.017502488229564	-0.24212726510844348	0.24072350292719527	-1.0058314296866675	0.31449666563674367	0.5709668031547096	CBFB KO	peak171267
133.0504813449399	-0.2694207753258527	0.1215215567779925	-2.2170615853618214	0.02661888339378928	0.09832921147136839	CBFB KO	peak171268
108.43481747983782	-0.2872923786370677	0.13665799944511053	-2.1022726792693924	0.03552939640013903	0.12361323355152166	CBFB KO	peak171269
134.93400845387328	-0.45172792350085234	0.1606257446701792	-2.812300882578989	0.004918846754674772	0.02406161459197545	CBFB KO	peak171270
39.46426931841996	-0.2435744658497066	0.21798951695066482	-1.1173677948230518	0.2638370992362013	0.5141706699258928	CBFB KO	peak171271
36.95897383459005	0.14255818079965185	0.29255306938213194	0.4872899850298367	0.6260528439367293	0.8189804103886252	CBFB KO	peak171275
20.112526560533453	-0.20125937549695225	0.306981625403727	-0.6556072378347269	0.5120768673560077	0.7433696533096541	CBFB KO	peak171281
23.42498578849563	-0.16652799124000287	0.31830944377283416	-0.5231638410290077	0.60086024190688	0.8031932910153432	CBFB KO	peak171282
28.568571557995494	0.020881942220421897	0.25128028758202575	0.08310219007372545	0.9337702844450091	0.9737462361996042	CBFB KO	peak171283
97.58087860087205	-0.3370270923207259	0.15690928896577194	-2.1479103916801554	0.03172087470170172	0.11303486866092584	CBFB KO	peak171284
211.9969790027514	-0.4978953328790832	0.11111999141670242	-4.480699886053489	7.439866538012066e-6	7.41465091674604e-5	CBFB KO	peak171285
81.64887287123983	0.19971723292774166	0.1252806890748012	1.59415816118713	0.11090061481181708	0.29054630473331744	CBFB KO	peak171286
35.5387490616192	0.144286769332458	0.1889355980193907	0.7636822856307346	0.4450565997214066	0.6918067530584115	CBFB KO	peak171287
29.996463534856595	0.029353850636144846	0.2598710514923373	0.11295544643228717	0.9100658776700794	0.9638575303992967	CBFB KO	peak171288
21.779012193004945	-0.1340600908158041	0.3206528845016562	-0.4180847804446047	0.6758851321376576	0.8489927761648313	CBFB KO	peak171289
26.057915313251872	-0.3213728667514225	0.2724232157896878	-1.17968237699508	0.23812656558770348	0.4827180316735912	CBFB KO	peak171292
34.773875672602884	0.15361594964094433	0.2521079911671801	0.6093259834000151	0.5423083877168682	0.7645278422309051	CBFB KO	peak171293
51.640043975529025	-0.26556498068018514	0.20301660860748272	-1.3080948524444864	0.1908411391975913	0.4195947374104524	CBFB KO	peak171294
21.646277457236515	-0.41554830704395146	0.3558853581992858	-1.1676465397355744	0.24294936925616634	0.4889184797020599	CBFB KO	peak171298
23.278564200842446	-0.3937179819400255	0.3162842586579838	-1.2448231967363736	0.2131967474106317	0.45028922077794414	CBFB KO	peak171299
37.051153429814626	-0.5798414214852773	0.21708557900968473	-2.671026901604593	0.007561958612400265	0.034716575175923046	CBFB KO	peak171300
100.12205863480709	-1.4389739791458298	0.16773811428623167	-8.57869414634253	9.595624842976074e-18	5.934583779355131e-16	CBFB KO	peak171301
22.93727581399693	-0.5579512135282121	0.26884313056227893	-2.075378353024199	0.037951482819815134	0.13007711361808072	CBFB KO	peak171302
33.78599025100582	0.1548224147017823	0.20552584096586043	0.75329902057182	0.45127024723808346	0.6965047465438844	CBFB KO	peak171303
167.5931376322308	-0.06545130568566233	0.0998259748374902	-0.6556540598998661	0.5120467338580297	0.7433596300464141	CBFB KO	peak171304
30.034501660588962	0.2919666981518938	0.252148734841792	1.1579145869404626	0.24689889415085467	0.4937181240544247	CBFB KO	peak171305
110.26847180350612	0.24401563411971894	0.12102342162450498	2.0162678500102027	0.04377197485763521	0.1453825625983984	CBFB KO	peak171306
418.67504465068953	0.07924836082942088	0.09872005358953559	0.8027584867298054	0.42211434075390725	0.672951690303672	CBFB KO	peak171307
91.49830758258614	0.1543512610742131	0.14685741032630223	1.0510280736345567	0.2932456963265293	0.5482665491100701	CBFB KO	peak171308
51.67540935473036	0.05174912877043589	0.17113291114031143	0.30239144782622734	0.7623536734286238	0.8954937687104786	CBFB KO	peak171309
25.608367780633213	0.2677915632521613	0.2256425282279838	1.1867956158583328	0.23530824856636934	0.4792602877127229	CBFB KO	peak171310
31.247284305855427	-1.008385678300985	0.2529708906995973	-3.9861727786634638	6.714762346192534e-5	5.434036882436486e-4	CBFB KO	peak171312
28.06684390137211	-0.10261916026403692	0.29355845588186813	-0.3495697644128917	0.7266616054522402	0.8767863621306862	CBFB KO	peak171314
53.124508808065215	-1.166183132380871	0.23165607806645722	-5.034114114831547	4.800636500867378e-7	6.116804780066435e-6	CBFB KO	peak171317
24.112726192869722	-0.4900179873647327	0.2780868048712559	-1.762104417689265	0.07805165704536716	0.22539433625926583	CBFB KO	peak171318
21.780813688092007	-0.10554993352102794	0.29439649696680226	-0.3585298555129558	0.7199468293806541	0.8731684451944167	CBFB KO	peak171319
38.62076202679566	-0.4323377228763486	0.21690907514842644	-1.9931748940449296	0.04624229923727562	0.15167923054207486	CBFB KO	peak171320
62.44634120145665	-0.16738364756957363	0.16599863968383813	-1.008343489370596	0.3132895918369871	0.5698526938442452	CBFB KO	peak171321
209.54179993597268	-0.3835238570883747	0.13498529637174175	-2.8412269143164455	0.0044940323024278	0.022273460663482743	CBFB KO	peak171322
73.94848240827238	0.17862470117772142	0.16521056039636284	1.0811942090697848	0.2796107334379089	0.5330042724829351	CBFB KO	peak171323
47.196380823981414	0.055746060978459785	0.19927689720474073	0.27974171497253525	0.7796756715752132	0.9039305081938731	CBFB KO	peak171324
63.58225789154068	0.022891984303173404	0.15029184156104838	0.15231687938213667	0.878937012431355	0.9502096715641474	CBFB KO	peak171325
42.53223580755127	0.16923672545142848	0.20872994128392472	0.8107927612609461	0.41748469218963136	0.6692089758945229	CBFB KO	peak171326
66.17822161305662	0.06245375101307681	0.17518923726797986	0.3564930813503335	0.7214713325021943	0.8738827058250765	CBFB KO	peak171327
52.90038226776914	0.1651832843866077	0.1606771321665848	1.0280447638021761	0.30392877152394115	0.5598489883481981	CBFB KO	peak171328
331.93241534452875	-0.17477714216777865	0.09020047473749632	-1.9376521318365505	0.0526656776530182	0.16754062993006613	CBFB KO	peak171329
130.75625043498698	-0.19565727721850554	0.11698262020467189	-1.6725328674993352	0.09441929229039893	0.25895477466125444	CBFB KO	peak171330
133.0614857439099	-0.10931221562759558	0.1349141778948079	-0.8102351979109707	0.41780501149144794	0.6694650477257844	CBFB KO	peak171331
48.26264455308424	-0.20308219911510583	0.1945345062323059	-1.0439392118568034	0.2965135148646364	0.5518418063213373	CBFB KO	peak171332
157.40074529110638	-0.38889959299897675	0.14831006855761444	-2.622206278920974	0.008736253590673771	0.039241886231194	CBFB KO	peak171333
47.49699582903318	-0.020674812640012745	0.1987891544551032	-0.10400372543806045	0.9171663921340761	0.9670049128298861	CBFB KO	peak171334
157.1025220148073	0.2583863315064609	0.13291412240195455	1.9440096118985566	0.05189429201200657	0.165594801588078	CBFB KO	peak171335
49.49226894232672	-0.06729302245895437	0.17208464555907635	-0.3910460589922463	0.6957631908928475	0.8600580440785001	CBFB KO	peak171336
26.07504259801528	0.5102199646692418	0.217226633787752	2.34879101044197	0.01883447488781986	0.07437214554515743	CBFB KO	peak171337
24.382931729914063	0.08647241266064792	0.3088326478944062	0.2799976403084623	0.7794793152740465	0.9038346302500817	CBFB KO	peak171338
19.30305116572537	-0.19090937272201536	0.2911274168681148	-0.655758824695306	0.5119793132335739	0.7433233839523093	CBFB KO	peak171339
25.568822273328397	-0.12630604992209446	0.28145615462293133	-0.44875923957430425	0.653605345329386	0.8360044615555172	CBFB KO	peak171340
29.61005063004487	-0.2849458752303895	0.26974699742752456	-1.0563449378410543	0.2908106522789301	0.5455827337463804	CBFB KO	peak171342
44.07554721663055	-0.8121542045612762	0.273038676378364	-2.974502423370349	0.0029346413782891457	0.015428729638777297	CBFB KO	peak171343
35.70493432383822	-0.15961516033873638	0.22669697674652325	-0.704090379278445	0.48137649109756875	0.72055094333414	CBFB KO	peak171344
28.050726800607382	0.19269624848434413	0.22574771029248145	0.8535911537471833	0.3933315617479748	0.6480865054206998	CBFB KO	peak171346
27.368322645922824	-0.3435878596844813	0.2509488784848693	-1.3691547926371688	0.17095089384154888	0.3906670274568492	CBFB KO	peak171347
108.14255993836312	-0.8699448031811614	0.13698968299435316	-6.350440297150125	2.146995251106411e-10	4.8555909333396586e-9	CBFB KO	peak171348
138.32380449733404	-0.5516944591975028	0.12229615675284183	-4.511134886376411	6.448169847945869e-6	6.508207274798146e-5	CBFB KO	peak171349
69.8030457174285	-0.07873588993231692	0.1572200723234011	-0.5008004942928501	0.616511537727701	0.812836063492909	CBFB KO	peak171352
58.69833502805601	0.06296066122724964	0.15074141603295305	0.4176732770872076	0.6761860129996908	0.8491578391783179	CBFB KO	peak171353
176.9848499409382	-0.3509680511071482	0.1380045426162625	-2.5431630325608574	0.010985395879769468	0.04757076824255609	CBFB KO	peak171354
68.87504615705586	0.2821105617657546	0.1567824429335682	1.7993759791413022	0.0719592266693647	0.21216349745235039	CBFB KO	peak171355
239.4728752451917	0.22218131372215058	0.084708790940817	2.622883779292526	0.008718900898791185	0.039175885610425426	CBFB KO	peak171356
951.3578236542894	0.1123627800514306	0.0732774492945079	1.5333882542750041	0.1251802210431735	0.3164745028930228	CBFB KO	peak171357
265.20513227773887	-0.0710526098369986	0.07883405928398247	-0.9012933049793503	0.36743239253041515	0.6246280058401341	CBFB KO	peak171358
59.715299410289035	0.024402623109013033	0.18541608527969944	0.13161006539536077	0.8952927237502891	0.9572978709811424	CBFB KO	peak171359
37.62793061809174	1.169616349407631	0.23801027611904943	4.914142231500144	8.917199872298058e-7	1.0787263655666593e-5	CBFB KO	peak171363
83.7996199846293	0.0656052912963363	0.1528993111552391	0.42907512663498565	0.6678685529360826	0.8443513293055752	CBFB KO	peak171367
47.939094442994836	0.20812596741349715	0.21495970600975584	0.9682092112837718	0.3329398955106841	0.5906656057221741	CBFB KO	peak171369
21.075268357732693	0.1800654543438152	0.29510817780178106	0.6101676194983725	0.5417507771658459	0.7642585330504889	CBFB KO	peak171372
31.488035768112127	-0.06816189475152945	0.24453330397336254	-0.278742787358545	0.7804422237839541	0.9041485457444778	CBFB KO	peak171373
92.0269259387503	-0.6122765994677614	0.15367891116263305	-3.984128953255078	6.772808952348005e-5	5.474095803209281e-4	CBFB KO	peak171374
136.40387036393247	-0.47241219898249415	0.14101184497131528	-3.350159691042923	8.076498358388061e-4	0.005006580176455717	CBFB KO	peak171375
149.2040456553929	-1.0425890833403524	0.15186564666599822	-6.865206886672294	6.639495892698992e-12	1.8788395993402282e-10	CBFB KO	peak171377
454.76281129139403	-0.3141506753556291	0.1062154141150501	-2.9576750038873674	0.003099687417923056	0.016163204400432063	CBFB KO	peak171378
35.71303092870114	-0.006573944333247858	0.22193395505615854	-0.02962117415329428	0.976369178189573	0.9908568247284794	CBFB KO	peak171379
68.79983462678008	0.037246485191893795	0.16100311141919552	0.2313401577371821	0.8170505513271178	0.922050959375121	CBFB KO	peak171380
236.4530225271981	-0.02529614438283999	0.09691458619315416	-0.2610148314766973	0.7940810697498137	0.911226274454532	CBFB KO	peak171381
317.86401832583795	-0.09744292041790044	0.10963013591753001	-0.8888333449773566	0.37409265228731486	0.6308416277551189	CBFB KO	peak171382
775.9221897860419	-0.020567485494211214	0.08280411378278868	-0.24838724254888753	0.803834803329734	0.9159477704002188	CBFB KO	peak171383
146.65880076524198	-0.12195848045276106	0.10030948326537929	-1.2158220387807908	0.22405272148864644	0.46445871270348554	CBFB KO	peak171384
62.04077303574184	0.2635518288818213	0.16409815348043247	1.606062123747468	0.1082602609174949	0.28569267134983306	CBFB KO	peak171385
36.95976612937595	0.41116892495428753	0.20779444484699758	1.9787291486884448	0.04784650929829477	0.15564510573267137	CBFB KO	peak171387
44.91596278902513	1.3613167998544755	0.18983643675742032	7.170998482203993	7.445272977097662e-13	2.4164577433642883e-11	CBFB KO	peak171389
19.402134624623006	1.4130242045583998	0.30806648099328554	4.586750885725856	4.501973239875146e-6	4.709075516367273e-5	CBFB KO	peak171391
112.5261092728134	0.13445976379813718	0.13438409607079083	1.000563070553427	0.3170380913998166	0.5737523289633136	CBFB KO	peak171395
21.56179226324986	0.19748087902593073	0.26546151433741794	0.7439152885073969	0.4569277255057222	0.701173772939294	CBFB KO	peak171396
23.906954452948924	-0.1744092497443337	0.2875502327854865	-0.6065348932422656	0.5441596190272382	0.7658252060172501	CBFB KO	peak171397
29.875485924896275	0.18485157512937525	0.24870771326864585	0.7432482599753739	0.45733139018568236	0.7016110372162468	CBFB KO	peak171399
23.370866575671588	-0.04001601016956888	0.28747985563968287	-0.13919587541369693	0.889295367718955	0.9547231507058319	CBFB KO	peak171401
129.89958196889177	-0.7485321718918692	0.15170886944648754	-4.934004021141954	8.056077986528379e-7	9.827868109451592e-6	CBFB KO	peak171402
532.1453029831657	-0.6398143628688577	0.0956247728917205	-6.690885044959463	2.2182487107749405e-11	5.831373694194387e-10	CBFB KO	peak171403
95.74986713147838	0.17097659706093954	0.14505800738161773	1.1786774142783814	0.23852665248735525	0.483170045757211	CBFB KO	peak171404
29.97250681122189	-0.8075713147221683	0.2770474644052023	-2.9149204323380338	0.0035577923649760855	0.018204661644816503	CBFB KO	peak171407
21.24666664564408	0.006111682210086638	0.34546740770499423	0.017691052972804894	0.9858853182257125	0.9943924893753554	CBFB KO	peak171408
72.31302259029302	-0.1429486513614792	0.1453706942118276	-0.9833388506295558	0.32544069511068097	0.5825454391720611	CBFB KO	peak171416
279.63261133644465	0.5209571079194419	0.08443266171405672	6.170089836605384	6.825120308963036e-10	1.4288331658322091e-8	CBFB KO	peak171417
107.1644482293262	0.34360152331095656	0.12034716351028611	2.8550861797551947	0.004302515225337771	0.021438939302605618	CBFB KO	peak171418
41.55786159923855	-0.014200203116099366	0.20269478299462287	-0.07005707254180327	0.9441482338595993	0.9778405521815648	CBFB KO	peak171419
32.51048405284263	-0.8633842641792447	0.2394125042667297	-3.606262199309972	3.1063926531762386e-4	0.002146686646370533	CBFB KO	peak171421
301.2185965856212	-1.5767891437511963	0.13548079562670026	-11.638469765824478	2.6268627751470514e-31	5.632995592021666e-29	CBFB KO	peak171422
57.761562508818336	-1.4778685532240803	0.22243693872994383	-6.6439889060797155	3.0530556463246477e-11	7.853555173055714e-10	CBFB KO	peak171423
27.82261055929855	0.4790819326499074	0.27236089483163967	1.758996764003337	0.07857805820310126	0.22655473924422018	CBFB KO	peak171425
34.03147123419701	0.22123896815752728	0.231466484813886	0.9558142654450285	0.3391660798135355	0.596850880519761	CBFB KO	peak171427
17.33661777810319	-0.9247268948146924	0.3908904287035846	-2.3656933680407928	0.01799634263211478	0.07162897360982674	CBFB KO	peak171428
53.78060853101569	-0.8675360105236689	0.2279653509261139	-3.8055608319390912	1.4148323413315948e-4	0.001060721046781828	CBFB KO	peak171430
23.393980934863166	-0.4186677308261883	0.33636735699340486	-1.244674080649262	0.2132515772287288	0.4503132709221431	CBFB KO	peak171432
20.064937139531498	-0.1099783748212934	0.35080788884464575	-0.31350028981245914	0.753900600541531	0.8909701381507183	CBFB KO	peak171436
25.994992494778952	-0.5318917709154282	0.33281989509472587	-1.5981369466030366	0.11001250265197157	0.2889554250140101	CBFB KO	peak171437
20.92350073522871	-0.2520085793303285	0.33013722536354384	-0.7633449364966921	0.44525770942101295	0.6919420802792733	CBFB KO	peak171440
27.502881454561372	0.18928990344269622	0.2818821446522412	0.6715214391327401	0.5018884064151403	0.736020726931911	CBFB KO	peak171441
61.48106560924904	0.3020659863631584	0.1704692485505193	1.771967606659801	0.0763999345870628	0.2218071845068582	CBFB KO	peak171442
23.905056031066703	0.11027641255604329	0.26555008492229365	0.4152753804929598	0.6779403218293123	0.8501213326664828	CBFB KO	peak171443
19.62211822966398	0.09022609213391142	0.43654457320304835	0.2066824275741137	0.8362578818512094	0.9307485845473306	CBFB KO	peak171452
17.490070951909555	0.3571044234316027	0.3531953199290423	1.0110678236148365	0.31198396928123584	0.5684112636879307	CBFB KO	peak171453
15.911842073801136	-0.045707012514702355	0.5070923643377238	-0.09013547773372005	0.9281795567960801	0.9714851947229292	CBFB KO	peak171454
15.009739458948296	0.14598474210659865	0.3965900093584804	0.3680998982872563	0.7127987467286123	0.8691479008974897	CBFB KO	peak171455
55.014049104381485	-0.09105040229418652	0.17829870977922885	-0.510662148968582	0.6095876493349204	0.808473737843001	CBFB KO	peak171456
23.141192032558642	-0.561132187663589	0.2703213630062845	-2.0757966792677927	0.03791275963474551	0.12995648556543055	CBFB KO	peak171457
15.422770575319527	0.7681194846047091	0.3795526916315621	2.0237492752398527	0.0429959557629952	0.1434357157393272	CBFB KO	peak171458
23.72074824931247	-0.3448970853265744	0.3177373207649071	-1.085478673063284	0.2777097044482663	0.5307011359774245	CBFB KO	peak171462
20.838687563147204	-0.17872369059140467	0.34068280148827673	-0.5246043821720621	0.5998582397650551	0.8026826435635271	CBFB KO	peak171466
24.272999157314548	-0.0426761189122268	0.3515504708842047	-0.12139400298594295	0.9033789666771315	0.9608419910256115	CBFB KO	peak171469
24.502412820611145	0.3398586441938906	0.27175834281515576	1.2505913918714733	0.2110835928083676	0.4473729469985438	CBFB KO	peak171470
20.185043066500764	0.1154176468213971	0.3236362922721912	0.3566276390421819	0.7213705833239694	0.87381467352451	CBFB KO	peak171477
19.787293459334517	-0.3212182691022595	0.3209179582911844	-1.0009357868680024	0.31685785370304376	0.5735600190413308	CBFB KO	peak171478
18.336669652699634	-1.233271981502864	0.4120741385027725	-2.9928400408330074	0.0027639457223873048	0.014648932216015806	CBFB KO	peak171484
19.17861153651126	0.2911113201215546	0.2810849670021417	1.0356701862299755	0.300356035837237	0.556069908681411	CBFB KO	peak171488
15.78686307701051	0.33035540242370975	0.3097995989776824	1.0663519369097316	0.2862645797612417	0.5405030711812566	CBFB KO	peak171489
31.31287695886552	-0.3328401172704368	0.2386917486717636	-1.3944349527060573	0.1631862993940025	0.3787327878320161	CBFB KO	peak171490
107.25851188089229	-0.02258824624671381	0.11837679855105908	-0.19081649886798463	0.8486693619640806	0.9368362060650575	CBFB KO	peak171491
319.20685526193097	-0.0669398490565954	0.10404734287938526	-0.6433595246559448	0.519990840446001	0.7489834629506289	CBFB KO	peak171492
93.92615615044559	0.07873900053541201	0.13612211289702875	0.5784438608808188	0.5629644888899907	0.7780195445623117	CBFB KO	peak171493
32.62757818909154	-1.9780755671538435	0.3855939355294068	-5.129944703196682	2.898273040630469e-7	3.8510930465648065e-6	CBFB KO	peak171494
44.067599158819284	0.005157791481006197	0.21612056846869304	0.023865342931269164	0.9809600187388258	0.9926668255357225	CBFB KO	peak171497
21.80214299265535	-0.015529839861600416	0.3546240164734021	-0.043792408692560174	0.965069878266559	0.986374972396756	CBFB KO	peak171498
24.710001397819763	-0.6696950388822389	0.30614546066253273	-2.1875060222449307	0.02870560406836039	0.10452262502154734	CBFB KO	peak171500
19.28743137578838	-0.02010575091517064	0.4057489736850558	-0.0495521916730141	0.9604792453115386	0.984496857416812	CBFB KO	peak171503
26.292307550973096	0.05803035892272407	0.29080157674392915	0.19955310962369302	0.8418301031630568	0.9336914659731103	CBFB KO	peak171506
28.56381266240019	-0.24517563533789075	0.27527607850832564	-0.8906536182383007	0.373115024708031	0.6299718327732274	CBFB KO	peak171507
40.059577451936555	0.023682449121618317	0.22448917231051663	0.1054948391402166	0.9159831649093826	0.9665204838362748	CBFB KO	peak171510
17.21142302448364	-0.15678156596957937	0.37229995761858764	-0.4211162605884536	0.6736701883392011	0.8475908999568089	CBFB KO	peak171511
122.527627569649	0.17563096506757922	0.11357198356286158	1.5464286134473322	0.12200108819195686	0.31069489543892426	CBFB KO	peak171512
73.484126365266	-0.06212636267708746	0.14492574211807913	-0.4286772092322262	0.6681581486068096	0.8445435070879407	CBFB KO	peak171513
608.8406031522078	0.017481596752136952	0.09311872429049192	0.18773449577768697	0.8510847873103112	0.9378355129779365	CBFB KO	peak171514
558.7999463555885	0.005921211567246177	0.10986271036974085	0.053896463570928234	0.9570176542341191	0.9832325329034712	CBFB KO	peak171515
98.4806438263298	-0.23223573767549505	0.13874551657046263	-1.6738251686680838	0.09416496435482477	0.25841119877407054	CBFB KO	peak171522
29.23947398993571	0.24199981848359908	0.27258538688311534	0.8877945411922197	0.37465127981421625	0.6314222682608657	CBFB KO	peak171523
47.42903415112901	0.2054026122985516	0.23668648309756316	0.8678256975658547	0.3854897598966234	0.6409116649906733	CBFB KO	peak171524
50.17830568761142	0.17008209359878818	0.16674236582169885	1.0200292694698871	0.3077145794996263	0.5639105367314613	CBFB KO	peak171525
260.46805574639245	-0.18237831617893493	0.08235142395074857	-2.2146346405377138	0.026785152342189495	0.09880218984173003	CBFB KO	peak171526
85.68807477707989	-0.19555752486856767	0.13426903182369143	-1.4564603781857466	0.14526539504288913	0.3504003787589381	CBFB KO	peak171527
24.258495309695803	0.2067742840762591	0.22333608445107433	0.9258435983798965	0.35452726596081807	0.6124582512762147	CBFB KO	peak171528
20.794537666668234	0.011359008564873404	0.300534690310507	0.03779599803649117	0.9698503351983601	0.9881160418039078	CBFB KO	peak171531
76.63442337098739	-0.25387844683086647	0.15314971925780257	-1.6577140856752306	0.0973751893807669	0.26468652368923	CBFB KO	peak171533
26.25270917065238	-0.44284675879168994	0.2518076180266717	-1.7586710134591053	0.07863340352954952	0.22668769078646053	CBFB KO	peak171536
79.59876370279524	-0.39647852384685484	0.1552154063737588	-2.5543760964819064	0.010637828309285467	0.04629018545844412	CBFB KO	peak171537
113.92536966145485	-0.46531886323735266	0.1638485860059058	-2.8399321262411177	0.004512313360540401	0.022351282470712195	CBFB KO	peak171538
25.57963987917536	-1.2203399700251898	0.36200698890917665	-3.3710398070004084	7.488503631444418e-4	0.004683501874254979	CBFB KO	peak171539
35.085598607589176	0.06812508855359402	0.2689487244654231	0.2533014004398165	0.800035313995139	0.9141926975902258	CBFB KO	peak171540
331.640757683083	-0.06207663283809848	0.07560482435594955	-0.8210670862197896	0.4116080566106507	0.66435745728926765	CBFB KO	peak171541
76.1731371672093	-0.29199517689574817	0.14256895142993734	-2.0480979481654065	0.04055040293249302	0.136936270707437	CBFB KO	peak171542
98.99470628979276	0.08219311281635991	0.13743716294351735	0.5980413961989224	0.5498123118885645	0.7693073779235188	CBFB KO	peak171543
27.37271101671059	0.07916009022434672	0.22201334651780227	0.3565555470693255	0.7214245611087877	0.8738515996452015	CBFB KO	peak171544
69.20024463601472	-0.10691005532933898	0.18048806033381662	-0.5923386573693933	0.5536238344974681	0.7719559990157621	CBFB KO	peak171545
56.203696480108704	-2.0452634615703973	0.3076918926542328	-6.647115216222976	2.98893062791363e-11	7.704576470710143e-10	CBFB KO	peak171546
23.651506355373186	-0.16771301249077544	0.25535466477931934	-0.6567846044078149	0.5113194248939916	0.7428924559499587	CBFB KO	peak171549
67.07403962912268	0.13151437265697452	0.15533195964431687	0.8466665389281094	0.39718101449440124	0.6516210242697332	CBFB KO	peak171550
26.527089653919152	0.20503125552740858	0.24886271495830217	0.8238729355731825	0.41001175992545075	0.6629771530541498	CBFB KO	peak171551
44.07002544556957	-0.2479965965699366	0.19668166243162075	-1.2609035001224695	0.20734361700182521	0.4422996237108047	CBFB KO	peak171552
27.03750432641164	-0.33710874842173855	0.2687713620210194	-1.2542584369363532	0.20974808572009623	0.445467861892869	CBFB KO	peak171553
47.18792966034031	-0.10974181920260298	0.2046679593268609	-0.5361944271274136	0.591824184644559	0.7975733800756822	CBFB KO	peak171562
49.94974140104026	0.7375070471861441	0.2077512684784276	3.549952077730515	3.853012832797619e-4	0.0026004306281606766	CBFB KO	peak171564
144.64420748934572	0.17648954079358056	0.11973676024248914	1.4739795901956636	0.14048708650969205	0.34243605810953687	CBFB KO	peak171565
61.16641725052266	0.3018036768785243	0.15340612367057271	1.96735090918941	0.04914276968049687	0.1588655874692484	CBFB KO	peak171569
42.74724140529054	1.8126825525590406	0.18437038778850157	9.831744535019578	8.218261780995642e-23	8.72895535194302e-21	CBFB KO	peak171571
57.21579015813204	0.43801942954624995	0.1610636978757305	2.7195416181503917	0.006537246790740901	0.030700052915688836	CBFB KO	peak171572
29.837258145302176	0.9470994474658	0.20437001996954757	4.634238659892111	3.5825349899978745e-6	3.825568803939525e-5	CBFB KO	peak171573
80.26939892360363	0.6557279222781943	0.1795749632855375	3.6515553743176232	2.606568801651454e-4	0.0018331842712106295	CBFB KO	peak171574
47.214735815721234	0.09079778616361173	0.16723075581317529	0.5429490868596446	0.5871648574600334	0.794532208848205	CBFB KO	peak171575
46.59788572469679	0.02173356221029446	0.17760382135726882	0.12237102807926135	0.9026051822861652	0.960543315894444	CBFB KO	peak171576
247.3410656170213	-0.19185210679510376	0.08910692606807726	-2.153054933670697	0.031314361490978895	0.11187313077140168	CBFB KO	peak171577
87.59880439157098	-0.03163203253125857	0.12986396942086065	-0.24357820473472583	0.8075575100525006	0.9175920713244147	CBFB KO	peak171578
21.92788665135423	0.06721133577078858	0.24634362141223248	0.27283570561105314	0.7849795113319544	0.9065978359400946	CBFB KO	peak171582
146.97313495608265	0.27282341094250434	0.1190780546444069	2.291130903651514	0.02195584376216162	0.08431114970279137	CBFB KO	peak171583
38.03812491538001	1.2684448423639632	0.19770232012986308	6.415933012474362	1.3996298471644681e-10	3.25172795228548e-9	CBFB KO	peak171584
28.05220310002646	1.8233945327609116	0.2599477618882898	7.014465212224058	2.3083014999196478e-12	6.984117245156349e-11	CBFB KO	peak171585
45.68964540314021	-0.842639235278424	0.2267435982417516	-3.716264722852334	2.021897421422272e-4	0.0014604347502178293	CBFB KO	peak171586
71.99914804351909	1.2145066542215561	0.18778027862933416	6.467700778199993	9.95052838578191e-11	2.3590310448423e-9	CBFB KO	peak171588
28.185294506399778	0.6329166328413697	0.2014193960217455	3.1422824481761387	0.0016763623793720904	0.00948244116906947	CBFB KO	peak171589
35.001587730620045	-0.26214641718518367	0.21516514413834198	-1.2183498318697694	0.2230910608781132	0.4631951968529294	CBFB KO	peak171593
25.353605627911108	-0.2571430305914013	0.2530277991176036	-1.0162639500013397	0.30950371066471977	0.5658167521023509	CBFB KO	peak171594
24.23288140846574	0.0013692305001977098	0.2451574276993462	0.0055851071413463085	0.9955437524091038	0.9983535959363637	CBFB KO	peak171595
37.637281404514994	0.1291404963592002	0.24197771032266052	0.5336875705906973	0.5935577100069266	0.798611128387298	CBFB KO	peak171597
44.74651187703977	0.08161581178179528	0.18280198378361182	0.44647114923220066	0.6552569483595541	0.8368036735540995	CBFB KO	peak171601
25.286628236076933	-0.11030647871432192	0.27141773398582847	-0.4064085168439338	0.6844424628726553	0.8538061626159683	CBFB KO	peak171602
36.657217917802896	-0.3298906881300835	0.20691507501884304	-1.5943289202105815	0.11086238346567581	0.2904833428745713	CBFB KO	peak171605
21.09811107203101	-0.13817282370930006	0.3940415480809795	-0.35065546864845876	0.725846837539864	0.8763473742575765	CBFB KO	peak171606
16.39427462539982	1.100330214356335	0.357515082336989	3.077716909630062	0.0020859296887892078	0.011471445267386042	CBFB KO	peak171608
39.99880754940206	0.06967597425399343	0.22734217766472825	0.30648063183747504	0.7592387243469725	0.8937084179529986	CBFB KO	peak171610
21.674043396177883	0.3636051806620192	0.25611291055743607	1.4197065656339758	0.15569312588849754	0.36712152158486844	CBFB KO	peak171611
45.67196391050887	0.06767883053758081	0.20092967219092422	0.3368284524610785	0.736246223144541	0.8817763520764277	CBFB KO	peak171612
84.25028094793339	0.24199670973396809	0.1686422392674888	1.4349709229733922	0.1512953835817275	0.3600407814085309	CBFB KO	peak171614
57.41639187984754	1.0291933783879403	0.14772130142003914	6.967129103889177	3.234738091920806e-12	9.594088604060423e-11	CBFB KO	peak171617
88.14046526208327	0.5523754770961653	0.15017890566424857	3.678116275071934	2.3496284876075297e-4	0.0016724400597470826	CBFB KO	peak171622
45.972466796720624	1.0476751323930393	0.1636723978956027	6.401049571359562	1.5431245780912615e-10	3.5576145496060497e-9	CBFB KO	peak171626
19.862986325731136	-0.34940563429121624	0.46379146859360226	-0.7533679637332511	0.4512288284171342	0.6964919730251036	CBFB KO	peak171629
28.340319035870642	0.35422318195243785	0.3372190403147981	1.050424619030308	0.2935229316083207	0.5486152380415489	CBFB KO	peak171630
24.599846176772925	1.1560204519714625	0.2659448888275234	4.346842148642274	1.3811153878881522e-5	1.3048644540180154e-4	CBFB KO	peak171634
27.810210217056397	0.17254875346060433	0.22219024116406444	0.7765811520641673	0.4374059251098863	0.6853888496895598	CBFB KO	peak171635
22.757671269997594	0.34986315400236895	0.3092770104505562	1.1312290994170133	0.25795867712215426	0.5074201107574625	CBFB KO	peak171637
18.96402515854991	-0.3271391066841341	0.3183624063130029	-1.0275682687311463	0.3041529568166206	0.5600378642794186	CBFB KO	peak171639
28.826392922671815	-0.4683753301047392	0.2957725359532358	-1.5835659947101828	0.1132925174658862	0.2950769134853239	CBFB KO	peak171643
18.402678133426306	-0.413571319267368	0.3772292809683232	-1.096339388622636	0.27293027810925036	0.5249404744536412	CBFB KO	peak171645
24.910773177512848	-2.4039490009428985	0.42084580594512117	-5.712184764546226	1.1153489503512768e-8	1.899781385325468e-7	CBFB KO	peak171646
136.36836066576325	-0.6042936942560262	0.17079171861212047	-3.538190839500936	4.0287876317940456e-4	0.0027048123097492003	CBFB KO	peak171650
24.859881132863237	-0.8648689719214383	0.3253797831833245	-2.6580292219143695	0.007859907758890042	0.03585862776052586	CBFB KO	peak171651
100.91812835606969	-1.1491751568420066	0.18671950514528754	-6.15455335503287	7.528937464226313e-10	1.563732607207608e-8	CBFB KO	peak171653
64.71299115783106	-0.9621886821830113	0.24347958288720417	-3.9518249159674332	7.75574775176868e-5	6.182398155093394e-4	CBFB KO	peak171657
33.000839664319514	-0.6778843926995469	0.25605907565117136	-2.647374989445901	0.008111934570139853	0.03683342048188949	CBFB KO	peak171658
91.75370849780252	-0.7739423371864255	0.15074658734536114	-5.134062076067566	2.835545028807662e-7	3.7748929884232416e-6	CBFB KO	peak171659
20.17766537876912	-0.7113279968361008	0.3158948122344823	-2.251787523209139	0.024335702521620848	0.09151528678449679	CBFB KO	peak171661
53.384162752150154	-1.8551087523815162	0.24338214241447204	-7.622205696678949	2.4937721948947196e-14	9.948010451657058e-13	CBFB KO	peak171662
192.8375408906611	-1.5894684918502988	0.15254304153055803	-10.419803328307768	2.0136916683717374e-25	2.724105077069385e-23	CBFB KO	peak171663
40.91263635194389	0.09017641038238916	0.2416156408139072	0.37322256985773195	0.7089827995056726	0.8672070563343448	CBFB KO	peak171666
143.7608528935115	0.039431126614279735	0.13823194067955835	0.2852533677848508	0.7754500363600785	0.9019661593030704	CBFB KO	peak171667
631.2387870676897	-0.3944722502575323	0.08642386714237658	-4.564390177167958	5.009483528401989e-6	5.189679333441882e-5	CBFB KO	peak171668
130.83620846670073	-0.10558085928791634	0.11523032141670059	-0.9162593490137941	0.35953088379841053	0.6171867238842439	CBFB KO	peak171669
50.64853218706483	0.1339920778026587	0.1792862356081278	0.7473639978449316	0.4548438711291576	0.699476944165944	CBFB KO	peak171670
23.144201369197102	0.4581788763607511	0.26153146026225627	1.7519073074470752	0.07978974782829272	0.2291021860626475	CBFB KO	peak171672
27.049097786604925	-0.1876854000197911	0.24750898175077882	-0.7582973300289153	0.44827300531504727	0.6942498751091476	CBFB KO	peak171673
121.20456141936133	-0.9312456773470421	0.169083824790171	-5.507597657568344	3.637636216803556e-8	5.667825804582581e-7	CBFB KO	peak171674
66.50986015836283	-0.766534430651991	0.21689293505014842	-3.534160439457184	4.090726838492135e-4	0.0027426468261949792	CBFB KO	peak171675
23.983058292219596	-1.3713314443042803	0.33897411792860094	-4.045534369066867	5.22039056684474e-5	4.3391035766023484e-4	CBFB KO	peak171679
23.60727051569354	-0.4250826794219109	0.3014775355725078	-1.4099978580980377	0.158540315362143	0.37159369905361367	CBFB KO	peak171680
81.88326842832896	0.03550122600820452	0.1354886547755218	0.2620236068254062	0.793303242228243	0.9108587310166518	CBFB KO	peak171681
106.67033291679523	0.1235636809403393	0.129030748844104	0.9576297281637103	0.3382495030676616	0.5961379911522431	CBFB KO	peak171682
122.92377666239669	-0.045121216417692296	0.10560064277124574	-0.4272816455808398	0.6691741998364579	0.8450848830912336	CBFB KO	peak171683
175.03446511984885	-0.017630900209016954	0.1059528576961335	-0.1664032532240077	0.8678396139459666	0.9457559690534798	CBFB KO	peak171684
85.05466540172576	-0.17086382182963683	0.13756710357897214	-1.2420398291772587	0.2142218671316282	0.45154528113726133	CBFB KO	peak171685
310.1301839521417	-0.332546743427418	0.09362475806752482	-3.551910309744949	3.8244519874626985e-4	0.0025835218375872032	CBFB KO	peak171686
67.82901748942615	-0.27429629496506497	0.1677766636360736	-1.6348894358755661	0.10207222744536323	0.2739910804093048	CBFB KO	peak171687
22.862302679916652	0.2840810410521822	0.25373528965019254	1.1195961012905429	0.2628859177233875	0.5131859448373005	CBFB KO	peak171688
34.38137943491304	0.05558900212521346	0.2161653015172724	0.2571596909172386	0.7970554997770537	0.9127638003187997	CBFB KO	peak171689
18.984895629238878	-0.37740263022005954	0.3388950303856018	-1.1136269239199021	0.2654392709924925	0.5160505696175965	CBFB KO	peak171691
18.85667765516568	-0.15117078146037163	0.37255491996393497	-0.4057677763992639	0.6849132374118565	0.854081491135891	CBFB KO	peak171693
18.89606015234475	-0.181021113609198	0.3386911554589912	-0.5344725148310407	0.5930146604575934	0.798310641701411	CBFB KO	peak171695
23.34939823211225	0.22266835426713288	0.3295730269779954	0.6756267535267678	0.49927765113158395	0.734070043484005	CBFB KO	peak171696
62.539182314065144	0.04385183963670849	0.1525546797545319	0.287449979949932	0.7737677966425597	0.9011161700032434	CBFB KO	peak171698
686.3894830350943	0.08651902685643006	0.10907671937080368	0.7931942522245349	0.4276646557858683	0.6775119474610617	CBFB KO	peak171699
47.41666529626915	0.19128367688150455	0.20210628585929932	0.9464509036333033	0.3439186525316271	0.6017647807787431	CBFB KO	peak171700
65.31216273786451	-1.8230033659134066	0.23420935895447703	-7.783648672501347	7.0462260192900465e-15	3.0352133653093284e-13	CBFB KO	peak171702
17.67377471657427	-0.2705896021472413	0.3474622239050475	-0.7787597716555987	0.43612123907603023	0.6844241136369531	CBFB KO	peak171703
22.334495682245063	-0.07643935240253323	0.30194581518214464	-0.253155859624755	0.8001477745841264	0.9142470295400422	CBFB KO	peak171707
23.751458171472002	-0.5249779850234874	0.2688596418650876	-1.9526098501868816	0.05086584308551658	0.1631114938184893	CBFB KO	peak171708
26.224035048967345	-0.25033290715701967	0.3044285327903612	-0.8223043512462301	0.4109037008888158	0.6637054833151268	CBFB KO	peak171711
51.276709416548364	-0.017597172483822934	0.1748055703334787	-0.1006671151854749	0.9198147170062441	0.9681706325698092	CBFB KO	peak171713
18.678850226488812	0.1496200100497178	0.3430596679601464	0.4361340723593871	0.6627394575815164	0.8411947870302364	CBFB KO	peak171715
24.9440120767608	0.20194183143460295	0.25914931554066134	0.7792489477091351	0.43583308157777617	0.6841911677158737	CBFB KO	peak171717
58.633249443840796	-2.617146738084668	0.3050173997194684	-8.580319485025178	9.460999467125977e-18	5.858701052953055e-16	CBFB KO	peak171720
32.31887073673362	0.1371635019220713	0.28588527662439406	0.4797851205967541	0.6313801941463686	0.8224294085736038	CBFB KO	peak171723
16.891295712861936	-0.7692853246811431	0.4145040829211254	-1.8559173633701644	0.06346533767001021	0.1932105160093454	CBFB KO	peak171726
30.2946605407071	0.16674633280511653	0.3112548801998989	0.5357227899463813	0.5921501505630709	0.7977591955263011	CBFB KO	peak171727
21.224120084449158	0.37087373658197703	0.41134446734970387	0.9016135283683767	0.36726220203715604	0.6244339074153659	CBFB KO	peak171728
39.735697916617454	0.19711567880395497	0.26691318512956363	0.738501092436749	0.4602100035669828	0.7037699435873186	CBFB KO	peak171730
