## Supplementary material for "Systematic discovery and perturbation of regulatory genes in human T cells reveals the architecture of immune networks": Table S6 ATAC-Seq results: 440363_file07 (part 36 of 465)

baseMean	log2FoldChange	lfcSE	stat	pvalue	padj	sample	peakName
17.190069584766228	-0.0586686509573187	0.3805435577612899	-0.1541706586821811	0.8774751765462669	0.9496750867457977	CBFB KO	peak171731
25.568838811172988	-0.15948535942103328	0.24790646705265648	-0.6433287574831916	0.5200108000634995	0.74898966426392	CBFB KO	peak171732
23.856681715597883	-0.08703135944076187	0.2831448978611351	-0.30737392797183766	0.7585587707317099	0.893386306584468	CBFB KO	peak171734
23.602596310034713	0.45540451826616596	0.25443599471642836	1.7898588553625017	0.07347660470668596	0.215447233963303	CBFB KO	peak171735
19.634774984445794	0.21383568383151766	0.2958876008910745	0.7226922763493469	0.46986896180343485	0.7115890721564342	CBFB KO	peak171738
39.341847068239716	0.10580637343971111	0.18499641166893302	0.5719374364355818	0.5673643606315373	0.7809770261598482	CBFB KO	peak171740
220.97271237379672	0.09228264717750581	0.11357565575204633	0.8125213679503068	0.4164925305960876	0.668401615683356	CBFB KO	peak171741
60.092248567668975	0.12117462619667836	0.16773811440688915	0.7224036506261192	0.47004634310104854	0.7117480410926971	CBFB KO	peak171742
26.845686761983984	0.12282363583906382	0.24315445493056076	0.5051259943978381	0.6134703448959737	0.8109238186394547	CBFB KO	peak171743
21.449383628467206	-0.15618308871496253	0.31410061100572295	-0.497239047752495	0.6190204885794814	0.8144297598261688	CBFB KO	peak171744
28.072149790973864	0.04184200281896722	0.2631815234932219	0.1589853355341825	0.8736804274256331	0.9481999026731637	CBFB KO	peak171745
30.113515281826164	-0.11721171496887947	0.24521266326272456	-0.4780002525534216	0.6326500252846223	0.8233259283432904	CBFB KO	peak171746
53.51345115535216	0.057712106303771805	0.16968887308956554	0.34010542502283037	0.7337771364732077	0.8807549748795719	CBFB KO	peak171748
274.39957097931335	0.11001775541503943	0.08454778721749762	1.3012493766634103	0.19317310900017567	0.4228979127813722	CBFB KO	peak171749
122.10869267874862	0.003175299590204518	0.1230956845418047	0.025795377003051234	0.9794205492406295	0.992204054807848	CBFB KO	peak171750
88.03883733764016	0.27593729205828277	0.14147585517342023	1.9504196791745174	0.051126118193146435	0.16371092673063098	CBFB KO	peak171751
33.17231789869163	-0.21524965500520002	0.2292065960644458	-0.9391075942015146	0.3476755056063788	0.6056714023416754	CBFB KO	peak171752
71.976826932602	-0.34137086243486775	0.17799148262267261	-1.9179056065202067	0.05512298121600597	0.17337315423125918	CBFB KO	peak171753
71.37951058425425	0.25400935881093106	0.17233570434715037	1.4739218420998736	0.14050263609027688	0.3424613730114243	CBFB KO	peak171756
27.474818801895168	0.48268092885266506	0.2376549433577617	2.031015732443846	0.042253398702975835	0.14150326082117975	CBFB KO	peak171758
65.04715261789045	0.2519971668914428	0.14986482712907112	1.6814963972461008	0.0926665356522292	0.2554994032693493	CBFB KO	peak171759
121.27840259256679	0.030263797189574095	0.12424104525245906	0.24358936395035757	0.807548866550819	0.9175920713244147	CBFB KO	peak171760
79.95668370742277	-0.08078684197870073	0.15132284936488577	-0.5338707427052136	0.5934309653129299	0.798571878318662	CBFB KO	peak171761
360.62249346568404	-0.09555256245904006	0.08630246270487607	-1.1071823383047141	0.2682151020066818	0.5194045352225775	CBFB KO	peak171762
153.57899049998193	-0.21616355805282428	0.11167771153190693	-1.9356016083035974	0.05291651325033126	0.16813198929227346	CBFB KO	peak171763
125.7176597160326	-0.3957510571499835	0.15548397007688458	-2.545285259659181	0.010918849925147562	0.04733157044078344	CBFB KO	peak171764
33.253160822075124	-0.6275837884352844	0.27420723430283955	-2.2887207554202207	0.02209558229494552	0.08475275569841641	CBFB KO	peak171765
23.648461878827334	0.04040183301814711	0.297908724287968	0.13561815994047027	0.8921231485363778	0.955941710447984	CBFB KO	peak171767
29.045162173729445	-0.43866980139298645	0.2371987614868182	-1.8493764412735543	0.06440347480608284	0.19529167620273177	CBFB KO	peak171771
261.90821799054453	-0.7568965290755222	0.1088471053824691	-6.953758911786623	3.5567925037473112e-12	1.0469193104086916e-10	CBFB KO	peak171772
78.7425013361664	-0.5183238124716795	0.14779791545145463	-3.506976474522247	4.5322921603360873e-4	0.003003160836452805	CBFB KO	peak171773
91.70618143989692	-0.6925650358266985	0.15956991111358598	-4.340198167646486	1.4235427981594556e-5	1.3404595812211751e-4	CBFB KO	peak171774
257.22044614312716	-1.3154876204761605	0.11052260822167713	-11.902430114910644	1.1495026619045296e-32	2.8176968826807555e-30	CBFB KO	peak171775
30.996912994089634	-0.5185593650229867	0.2329496407892516	-2.2260578005875735	0.026010310060211664	0.09652407848658175	CBFB KO	peak171776
19.6034510840568	-0.15341336903565214	0.33504085803989747	-0.4578945085479196	0.6470282323570835	0.8320055877189846	CBFB KO	peak171777
20.536716661947754	0.0520020714906946	0.3517236941072323	0.14784921335109255	0.8824617694590451	0.951666730706829	CBFB KO	peak171778
60.406398361957294	-0.15773702089480998	0.18532040022042676	-0.8511584299796023	0.3946813513212489	0.649342349433178	CBFB KO	peak171779
35.379967338415376	-0.06030186165504974	0.23609559651430734	-0.25541290284673085	0.7984042061743706	0.9133988357908359	CBFB KO	peak171780
95.95193853596948	-0.25283965374401424	0.14910119020211954	-1.6957587890564003	0.08993156995170962	0.2500213050333253	CBFB KO	peak171781
294.68349467638944	-0.1364542140234857	0.12112123488319368	-1.1265919981337604	0.2599150238649096	0.5096623327976496	CBFB KO	peak171782
83.04862880446387	0.306202018564625	0.18276652007520003	1.6753725925220708	0.0938611505834748	0.2578031703111142	CBFB KO	peak171783
26.07792921173944	0.041709151898071214	0.2635334562273155	0.15826890632851656	0.8742449084575024	0.9484850330592599	CBFB KO	peak171786
61.816301959153755	0.16657809754975847	0.1474488329290434	1.1297349340833414	0.25858793232530525	0.508048755087959	CBFB KO	peak171789
80.03129679087323	0.06247559088915773	0.14505047568590304	0.43071620822839896	0.6666747321048985	0.8436354526848127	CBFB KO	peak171790
151.88143138248012	-0.010846119280485067	0.12186609861821363	-0.08900029953747982	0.9290816720694643	0.9718339437963087	CBFB KO	peak171791
27.020530457879765	-0.06042506826363295	0.23522060668688183	-0.2568867970996643	0.7972661630389342	0.912854730289766	CBFB KO	peak171792
227.66944805091237	-0.08734676656650342	0.0953755796383604	-0.9158189852968636	0.35976184408656786	0.6174177270650283	CBFB KO	peak171793
94.91003239458904	-0.1685760067242528	0.1397269081265134	-1.2064677375643242	0.22763719154322698	0.46934615876843666	CBFB KO	peak171794
24.58948303029738	0.15438802364097137	0.2684810028838231	0.5750426360995755	0.565262462130951	0.7795035044780124	CBFB KO	peak171795
30.130628058617106	-0.19673581608630386	0.24257913608232398	-0.8110170530887607	0.41735587770455945	0.6691537971235606	CBFB KO	peak171797
14.110151339318767	0.06409866254681963	0.46972461521485526	0.13646008846587795	0.89145757414075	0.9556038591635098	CBFB KO	peak171799
26.30211682804829	0.8814700591145143	0.23242404238983105	3.79250808156962	1.4913339554524098e-4	0.001112189060358882	CBFB KO	peak171800
30.594081607205283	0.40527808605680316	0.24404606939674417	1.66066221455075	0.09678130622530862	0.2634270425653359	CBFB KO	peak171802
166.5334871361557	0.009178333611642792	0.09769092631683446	0.09395277491663162	0.9251466708817712	0.9704178922808326	CBFB KO	peak171809
558.4560801803844	-0.026254551839287137	0.08983594261303807	-0.29224997340292574	0.770095505277204	0.8994307665749588	CBFB KO	peak171810
175.60951163446666	0.008755960953601039	0.09070851002874807	0.09652855008671214	0.9231008001035991	0.9695014575741635	CBFB KO	peak171811
243.67633738962036	0.054517256173438076	0.07965862253175772	0.684386127210567	0.4937313737849914	0.7298928507383735	CBFB KO	peak171812
446.6774891690165	0.0010519332052291205	0.08457267169090778	0.01243821655621424	0.9900759949357327	0.9959822065510633	CBFB KO	peak171813
30.582148086660773	-0.4401372910409226	0.2252713993138608	-1.953809016064656	0.050723807622862535	0.16274459045196632	CBFB KO	peak171814
150.7193327463056	0.8654885537145818	0.14448201480518724	5.990285745125896	2.0947266901410936e-9	4.028629781526054e-8	CBFB KO	peak171818
50.74202915295127	0.22662280991568837	0.18229281444270418	1.243180158299204	0.2138014526516489	0.45099286224488633	CBFB KO	peak171820
29.80447616717616	0.40426080706819095	0.2452553971731509	1.6483258339174565	0.09928582622089488	0.2686034590333129	CBFB KO	peak171822
32.46649092692065	-0.5520001342312861	0.2222486560175959	-2.4837051621476762	0.01300234119810804	0.054772157810936695	CBFB KO	peak171824
102.16228477157382	-0.9692335997897141	0.1732881976601447	-5.593188762287141	2.2293668442732264e-8	3.608306901027109e-7	CBFB KO	peak171825
35.0947867948713	-0.7602392031602331	0.22405074882347728	-3.3931562699627587	6.90922103126651e-4	0.004359141469401074	CBFB KO	peak171826
30.98275078445001	-0.6353679435083218	0.25669797813087697	-2.475157568963713	0.013317740478427605	0.0558866350350788	CBFB KO	peak171827
71.72830243812179	-0.5570876209891358	0.19682224036484422	-2.830409916869542	0.004648840040689752	0.022931942606876733	CBFB KO	peak171828
89.45871888433628	-0.579463829359947	0.19742475977153873	-2.935112242408229	0.0033342705380019753	0.01721399689461759	CBFB KO	peak171829
163.97837945403006	-1.113156797348247	0.1545929078004894	-7.200568339039439	5.996209506203189e-13	1.9775141890404022e-11	CBFB KO	peak171830
39.02290882231955	-0.4385723571976607	0.24732012705827927	-1.7732982851586283	0.0761792930753362	0.2213279942524643	CBFB KO	peak171831
25.89950413063124	-0.3049920379756344	0.25736784316175204	-1.185043299228145	0.23600032762773673	0.48010567092618406	CBFB KO	peak171832
59.719544409188735	-0.7970891240500252	0.1866863330067306	-4.269670474599165	1.9576197594708225e-5	1.7906034108126293e-4	CBFB KO	peak171838
34.4237983555256	-0.4100185040368664	0.22053041283745792	-1.8592379108230792	0.06299342338098188	0.19207948294620336	CBFB KO	peak171839
28.527752911444075	-0.36877744393729983	0.24304055238293815	-1.5173494312844091	0.12917848411460234	0.32339403020220747	CBFB KO	peak171841
83.38061667338293	-0.1772085464233049	0.13913448576642842	-1.2736493432749174	0.2027877166388491	0.43614294972799694	CBFB KO	peak171842
269.6115510525708	0.08374855135202539	0.08032640010510422	1.0426030700049225	0.2971321668180519	0.5525595334890441	CBFB KO	peak171843
391.5970884391355	-0.07092775249428569	0.09327504173123916	-0.7604151247517584	0.44700648535492843	0.6932238186155826	CBFB KO	peak171844
159.1433475473169	0.03607881164629272	0.10302936136664456	0.3501799018039253	0.7262036890693532	0.8765680797862383	CBFB KO	peak171845
46.7568112859463	0.12252612331453402	0.20431370029880236	0.5996960709700007	0.5487088072273534	0.7685637807878763	CBFB KO	peak171846
34.59357410801638	0.10461229748071446	0.22737429050658872	0.4600885053786812	0.6454526943517147	0.8310770391579702	CBFB KO	peak171847
20.454992447769417	0.24013545645091647	0.25404801702274654	0.9452364921605179	0.34453815293013224	0.6023856652209133	CBFB KO	peak171851
164.76289901800038	0.03135981493290839	0.11953591243549594	0.26234638857866915	0.7930544011220206	0.9106936784829172	CBFB KO	peak171852
65.27485686225961	0.6961493619132505	0.14295278976238854	4.86978507429178	1.1171969830969097e-6	1.3244092890710037e-5	CBFB KO	peak171853
31.467270521379316	-0.08500342293766304	0.23734957704949108	-0.3581359781396977	0.7202415556507362	0.8733342607684008	CBFB KO	peak171854
53.110596496333514	-0.12149293272526634	0.20727492593985403	-0.5861438964427397	0.5577788197765251	0.7746758612136841	CBFB KO	peak171855
32.47518345671846	-0.16381862324154295	0.2277982745991483	-0.7191389993177562	0.47205528013373693	0.7133066183269944	CBFB KO	peak171857
23.982076972461943	-0.5638065024408362	0.2822085813132013	-1.9978361388490569	0.04573442795673644	0.1503716063062638	CBFB KO	peak171858
19.671765095482154	-0.2580542727339306	0.3880765014684773	-0.6649572230151942	0.5060778538547772	0.7391082242084924	CBFB KO	peak171859
52.64771105989725	-0.514844815467073	0.2097775729418513	-2.4542414532071257	0.014118214867323583	0.05863941176912918	CBFB KO	peak171861
82.47919235018702	0.23229114255817424	0.18092797039641836	1.2838874058511667	0.19918135450895677	0.43120689451579014	CBFB KO	peak171862
36.906605902714084	0.584909382742447	0.202379486041311	2.8901614199329053	0.0038504405641874924	0.019489539717420967	CBFB KO	peak171863
163.07338792328622	0.12965148979293395	0.10646929856766164	1.2177359251647548	0.2233243403997843	0.4635283969235903	CBFB KO	peak171864
22.320638091709302	-0.3877638142876567	0.2780623727564062	-1.394520986222589	0.16316033668624397	0.37869639589552523	CBFB KO	peak171867
106.95584376093784	-0.8144303260814542	0.13956393786453203	-5.835535587079682	5.361805057108156e-9	9.603595856633633e-8	CBFB KO	peak171868
112.79196685487372	-0.8973854056678255	0.1583962482437095	-5.665446092429554	1.466425234101895e-8	2.4499013275420393e-7	CBFB KO	peak171869
24.859331301432782	-0.7027242081854067	0.28196757883425455	-2.4922163430657402	0.012694868609896028	0.053699582184548574	CBFB KO	peak171870
22.2613732823131	-0.813319344508486	0.32325152788003925	-2.5160572320954784	0.01186759097495904	0.05073334014799311	CBFB KO	peak171871
48.298710198366805	0.33570027537497155	0.19398924894930716	1.7305096916102602	0.08353925119057362	0.23702151719645356	CBFB KO	peak171874
37.11014676431414	0.23154526892120203	0.19129609216866297	1.2104025037639135	0.22612448162776572	0.4671495233336253	CBFB KO	peak171876
94.74849245414467	-0.07055630011374102	0.12621292722970062	-0.5590259386451945	0.5761440178780699	0.787151394533696	CBFB KO	peak171877
384.32575401117265	0.05649958466108177	0.09774021472991452	0.5780587327049265	0.5632244670338487	0.7781893875577689	CBFB KO	peak171878
237.3061057868739	0.2988355688571228	0.08402971962503446	3.556308056133185	3.7610303824991775e-4	0.002546634347195828	CBFB KO	peak171879
205.8972449214569	-0.1506276169308049	0.13007776136754237	-1.157981313233072	0.24687166233508487	0.4937181240544247	CBFB KO	peak171885
34.192879860144686	-0.8342459909001884	0.24152984691519586	-3.4540078650946295	5.523212674081378e-4	0.003576746968803	CBFB KO	peak171886
14.205087993535706	1.5820017884625175	0.26968157188103714	5.866184246213069	4.459382559788321e-9	8.095951755621524e-8	CBFB KO	peak171887
36.9533975668286	0.17046219405965274	0.25797567613161626	0.6607684748258392	0.5087608029202018	0.7413334346026226	CBFB KO	peak171891
128.97856187142267	0.08377648289466287	0.11580029909716678	0.723456532909012	0.46939944979175563	0.7112161602696958	CBFB KO	peak171892
600.8621793632394	0.01393184461586026	0.11270593736639284	0.1236123396992794	0.9016222217582583	0.9600937070352437	CBFB KO	peak171893
203.45387156153845	-0.14912165484671028	0.1797341006902479	-0.829679255489225	0.4067201532005604	0.6599291390329025	CBFB KO	peak171894
172.37280150307234	-0.03460593583171862	0.13841024634670634	-0.25002437857840076	0.8025684958536039	0.9153544499807	CBFB KO	peak171895
41.0018559064986	0.16800303038497108	0.17235962103409913	0.9747238325137292	0.3296972678190932	0.5870844630595294	CBFB KO	peak171896
24.42187279141684	-0.45766625610755624	0.31436040354459466	-1.4558648320434302	0.14542998919643296	0.3506035237238077	CBFB KO	peak171899
147.1712145301072	-0.09365745416565459	0.11705560000893485	-0.8001108375721087	0.4236465825971848	0.6740766448753337	CBFB KO	peak171901
1054.9885456269399	-0.05465288924235264	0.08039709310610824	-0.6797868819737257	0.49663941399584915	0.7321840310231119	CBFB KO	peak171902
34.999278870440065	0.15036984271032455	0.20693348661437772	0.7266578511313638	0.46743557953224385	0.7095166878688438	CBFB KO	peak171903
103.07552880527491	-0.06842207775391704	0.13057104106758094	-0.5240218443115817	0.6002633465490769	0.8028793066132323	CBFB KO	peak171905
29.277437297934362	0.1148270983885596	0.21458786737530242	0.535105268499329	0.5925770670207591	0.7980351302797415	CBFB KO	peak171907
20.467441645087654	0.09029204494476979	0.30259244042810923	0.29839491302897114	0.7654017711418373	0.8970066705607916	CBFB KO	peak171908
76.57642649813562	-0.03013873262500178	0.14611873367961015	-0.20626193415476768	0.8365863113138485	0.9309171982721246	CBFB KO	peak171911
35.21835367592454	0.00446881242228591	0.22387074888151573	0.019961573562480208	0.9840740263078323	0.9937880125421997	CBFB KO	peak171912
35.37402970212231	0.16555651281966224	0.2545640911888505	0.6503529702342927	0.5154642485105481	0.7456420497076396	CBFB KO	peak171913
112.53627157184992	-0.01023861849451851	0.12841593523842496	-0.07973012442349042	0.9364518998890659	0.9746821252994293	CBFB KO	peak171914
159.61359053481704	-0.006929515419835771	0.09298240607939437	-0.07452501728035414	0.9405926356025042	0.9764258707878877	CBFB KO	peak171915
30.09542072573385	-0.22193405995208484	0.24319586032766477	-0.9125733458335463	0.36146697800562677	0.619002798340183	CBFB KO	peak171917
21.366143246625214	-0.618880929690791	0.3732305666799156	-1.6581732176870347	0.09728250890224006	0.26447992609643706	CBFB KO	peak171921
16.469175183487604	0.4807350588961304	0.3501381790668121	1.372986688219448	0.16975648507267657	0.3888538184258492	CBFB KO	peak171924
65.88799059750166	0.29377164429944563	0.20156097280686522	1.4574827666709878	0.14498316501620373	0.3499883879298554	CBFB KO	peak171925
26.454259850073523	0.1417070329540042	0.2547148692907062	0.5563359271039411	0.5779812311771266	0.7885263859760504	CBFB KO	peak171926
21.77627349131633	0.0812209169221902	0.3155034861122207	0.25743270834510185	0.7968447558862124	0.9126275769258949	CBFB KO	peak171929
40.545369470572496	-0.1877139080579854	0.231768351501118	-0.8099203659265787	0.41798594593099436	0.669537299504392	CBFB KO	peak171933
14.13252966202133	-0.7696690100351793	0.47231904483462583	-1.6295531981029163	0.10319596280177452	0.27613592977397355	CBFB KO	peak171937
70.07426590973702	-1.4449029614203457	0.23897140629375924	-6.046342463433373	1.481709730143796e-9	2.922533079864157e-8	CBFB KO	peak171941
26.362058140973478	-0.9254653461361511	0.2980130698427636	-3.105452209275389	0.0018998831947248953	0.010573016483970868	CBFB KO	peak171948
158.56326345156907	-2.0171128792962416	0.16065036658425422	-12.555918309955132	3.68876610354745e-36	1.1839331886895572e-33	CBFB KO	peak171949
172.29271496312782	-2.63049501925838	0.1757914666712091	-14.963724173132457	1.267310106145999e-50	1.1891646976262576e-47	CBFB KO	peak171950
23.850408887621995	-1.358041220647138	0.3198658838878625	-4.245658224442702	2.1795264138461477e-5	1.9727552946755998e-4	CBFB KO	peak171951
53.5663914321815	-1.6905100498098231	0.24871532755419273	-6.796967707756076	1.0684403402859317e-11	2.93824085291363e-10	CBFB KO	peak171952
37.79007923621056	-1.7370670604681244	0.3182498526745272	-5.458186534479297	4.8102216798639016e-8	7.339586200475092e-7	CBFB KO	peak171954
20.723767407044903	-0.3882657019874646	0.3488973524599247	-1.1128364811311138	0.2657786642621255	0.5164718449886173	CBFB KO	peak171960
213.64552881057878	-0.39465155231452353	0.0991916566846857	-3.9786768918383655	6.929984240789254e-5	5.58733772093275e-4	CBFB KO	peak171963
53.07610452313681	0.2541284108589118	0.15893736483553558	1.5989217584038689	0.10983798871844605	0.2886622564899065	CBFB KO	peak171964
36.5915221396814	0.1853802149685357	0.2620393443004812	0.7074518350036769	0.47928573427825893	0.7188602867803427	CBFB KO	peak171966
26.92942998016698	-0.5855317473063351	0.27593774453367736	-2.121970476695234	0.03384021734736105	0.11890728854161814	CBFB KO	peak171969
40.152967420487975	0.43892187138090394	0.178367970127049	2.4607661962417695	0.013864068103168928	0.05778257416161891	CBFB KO	peak171974
69.5734558518974	-0.1540310667591691	0.1793542801232987	-0.85880898216245	0.3904459111955597	0.6453601002228593	CBFB KO	peak171975
41.32757164276713	0.0933803209195941	0.19735946166834445	0.4731484375272385	0.6361072815121945	0.8253792331660011	CBFB KO	peak171976
26.926660831520834	-0.6128734345675282	0.2832889329900199	-2.163421733771433	0.03050875745139619	0.10959837203985064	CBFB KO	peak171978
76.97371550665326	-1.0336509785645356	0.18902021135066585	-5.468468007619199	4.539419777765578e-8	6.961719573606571e-7	CBFB KO	peak171979
28.21069975345894	-0.135544390654175	0.2316355451092251	-0.5851623099997912	0.5584385849173431	0.7750334799803607	CBFB KO	peak171980
32.679865996392905	-0.11271759608513156	0.26115392372607443	-0.4316136417822371	0.6660222419135553	0.8433126270936139	CBFB KO	peak171982
83.54014881840018	0.9189823281153905	0.15794617234730146	5.81832604398084	5.943987453765167e-9	1.0570524960179026e-7	CBFB KO	peak171984
18.32869203579711	0.6512192413351059	0.2997406520776926	2.172609009892693	0.02980975719425795	0.10766226085072045	CBFB KO	peak171985
53.641240319942945	0.0846762542048198	0.17409742159165628	0.4863728217838119	0.6267028565002466	0.8194596250577798	CBFB KO	peak171987
33.95783153079753	-0.3273230063342976	0.242328596031787	-1.350740324065434	0.17677863025195134	0.3993850376733311	CBFB KO	peak171991
334.87429899276697	-0.39384317399912117	0.11687382357531831	-3.3698150873391457	7.521864080834695e-4	0.004701372484193833	CBFB KO	peak171992
26.485356213634365	0.05763691870893435	0.2138135291079243	0.2695662849278429	0.7874939411187971	0.9077318045651526	CBFB KO	peak171993
36.84756418367943	-0.09548623033972968	0.2517152100691537	-0.3793423143301382	0.7044336813033456	0.8648532905565979	CBFB KO	peak171994
24.174625852219297	0.26542005820018183	0.24498388011090244	1.0834184603494241	0.27862272541699806	0.5317735025979194	CBFB KO	peak171995
33.31860185847793	-4.617333446656689e-4	0.2157150049732174	-0.0021404785667227763	0.9982921465030132	0.9993728571519614	CBFB KO	peak171998
59.82615062251042	0.3127545004948276	0.14018166491931688	2.231065672353349	0.025676779201124766	0.09553421985428714	CBFB KO	peak172002
182.39242458716333	-0.032367135956647315	0.1627605728392817	-0.1988634925032386	0.8423695278625869	0.9339733308887517	CBFB KO	peak172003
37.34815277434974	-0.3617746199790895	0.24563209625637772	-1.4728312199130866	0.14079655183105214	0.34296213924169994	CBFB KO	peak172004
43.36041407434919	0.02729325084470155	0.21561390321818222	0.12658390965207467	0.8992697327230033	0.9589125174080033	CBFB KO	peak172008
64.75863575040856	0.05224652251179776	0.170441126508172	0.30653706404183345	0.7591957641169249	0.8936792710662507	CBFB KO	peak172009
468.57632245028896	-0.0045691227817304374	0.11510930428998867	-0.039693774625026775	0.9683372648967322	0.9875767746908716	CBFB KO	peak172010
25.118728037699693	-0.37779784604360134	0.29074161245776375	-1.2994281859067707	0.19379702397313442	0.4238166346223234	CBFB KO	peak172011
24.87478591459973	-0.6832416717867283	0.29351801093313884	-2.327767449822238	0.01992445536319067	0.07785126231642053	CBFB KO	peak172013
103.81912841063425	-1.8001957397919965	0.20754920562701787	-8.673585304041534	4.187232047538964e-18	2.701966000925942e-16	CBFB KO	peak172014
65.22860090633012	0.28978110489853215	0.1701666323131452	1.7029255439766193	0.08858200302125636	0.24725855665406923	CBFB KO	peak172016
40.11995139571109	0.696626253293303	0.22150921319053657	3.144908707224213	0.0016613866579297534	0.009412884434257108	CBFB KO	peak172017
34.059086204193406	0.3429412137474069	0.21792642930685163	1.573655911484366	0.11556701969616286	0.29914987655712355	CBFB KO	peak172020
96.27528624538297	0.34549264916078387	0.127835206900275	2.7026408259369794	0.00687910367732042	0.032064249656368	CBFB KO	peak172021
95.37418509029695	-0.39763618522458016	0.1360907722377118	-2.9218453146112147	0.0034796430962639796	0.017858127200784297	CBFB KO	peak172022
46.56513312182986	-0.3179936531306432	0.18695206945939952	-1.7009367911795277	0.08895485708625196	0.24804551391371807	CBFB KO	peak172023
37.334862231523374	-0.13641600556931424	0.20604214735487147	-0.6620781588650481	0.5079211325479984	0.7406577778795627	CBFB KO	peak172024
31.85385819586009	-0.013579279849272924	0.2281063922312674	-0.059530466097177444	0.9525296000631486	0.9813968471068558	CBFB KO	peak172025
24.42350792882479	0.2737356277489775	0.2858932829016769	0.9574748485543095	0.3383276353686529	0.5962012626866827	CBFB KO	peak172026
22.584873409464446	0.22741196210579764	0.35271746365477713	0.6447425646278108	0.519094027811398	0.7483136132919803	CBFB KO	peak172027
39.08432106510499	-0.07564291114831416	0.18636542051242094	-0.4058849057959907	0.6848271691765091	0.8540361047931617	CBFB KO	peak172031
23.0544338213084	0.3215224722262804	0.2475854986073914	1.298632084814202	0.194070221533475	0.42419999059452806	CBFB KO	peak172040
55.54500730371416	0.30551889309074337	0.20814798913272745	1.4677965151800072	0.14215950435688016	0.3453399515591193	CBFB KO	peak172045
26.73347455867329	0.04482498517582775	0.270488647349016	0.16571854536279051	0.8683784507688197	0.9459402328089266	CBFB KO	peak172046
64.56899743885545	-0.05086568757606518	0.1473470386601974	-0.34521011103160665	0.7299364179703374	0.8784483932178129	CBFB KO	peak172047
885.4898294691039	0.08952142315795164	0.10000999406900714	0.8951247721920835	0.3707203929812312	0.6278211009725486	CBFB KO	peak172048
84.47397834260543	0.06028342228698217	0.1451664363981417	0.41527107630888893	0.6779434723581054	0.8501213326664828	CBFB KO	peak172049
45.48512061956542	0.008832893996722888	0.2081537209335031	0.04243447562268007	0.9661523455186614	0.9867419144279423	CBFB KO	peak172053
34.04814341225896	-0.25038669600463287	0.24186050860293612	-1.0352524992647487	0.30055100683472463	0.5562596325820183	CBFB KO	peak172054
23.31556191327098	0.3035599731043256	0.24556602802794603	1.2361643650064646	0.21639747363679404	0.45423713584218184	CBFB KO	peak172056
56.13149253520642	-0.13795508047549604	0.1636016563082906	-0.8432376761243406	0.39909553104608114	0.653197265449448	CBFB KO	peak172057
181.93948978349414	-0.34299840878513965	0.1174705611386235	-2.9198669476038126	0.00350180858783889	0.017958746061123628	CBFB KO	peak172058
35.008440193594936	-0.1888569371662625	0.21652645483042435	-0.8722118381061954	0.3830928225502876	0.638714933513873	CBFB KO	peak172059
63.61822969203632	0.11118856903465088	0.17614318517855845	0.6312396867465392	0.527883816254318	0.7545756001471932	CBFB KO	peak172060
68.16396000341373	0.22807814742947347	0.1656580889102651	1.3768005470171791	0.1685739216888798	0.3870370036281174	CBFB KO	peak172061
30.032541764500206	0.1929544048163093	0.22027557597561004	0.8759682228122927	0.38104730917251967	0.6370943827738597	CBFB KO	peak172062
37.88601421635909	0.6176363659456554	0.19652014386572952	3.14286542741211	0.0016730273720807277	0.00946752670517673	CBFB KO	peak172063
166.51167465264766	0.727792324007105	0.1123747999663515	6.476472698728084	9.38915954871142e-11	2.2374661849832053e-9	CBFB KO	peak172064
24.677267300896407	0.39649642651559536	0.25920593614578524	1.5296579716160272	0.12610141185559862	0.31807982147036046	CBFB KO	peak172065
22.705370650185753	-0.08873673083725937	0.325775029382031	-0.27238653314094025	0.785324826373025	0.9067727208824261	CBFB KO	peak172066
28.014603168113027	-1.2908661308773994	0.3361165158273699	-3.8405316909222957	1.2276812164043147e-4	9.340534479133772e-4	CBFB KO	peak172070
32.2999575225841	0.8332456887127252	0.19393534996554385	4.296512672190843	1.7350605397719472e-5	1.6041888570456504e-4	CBFB KO	peak172071
20.206654325657706	0.6658959415819191	0.32855946799521574	2.026713598135043	0.042691711000771924	0.14267922352365514	CBFB KO	peak172072
142.1738582395276	0.6945835597665443	0.09136170365366297	7.602567946845596	2.903114606121493e-14	1.1475286843552783e-12	CBFB KO	peak172073
104.8044666035437	0.22743888554915634	0.12585319972087441	1.8071760277337836	0.0707348374209843	0.20941272867355068	CBFB KO	peak172074
32.15330594207479	0.19722001794722854	0.19739829755241786	0.999096853380197	0.31774777531595316	0.5744086548755218	CBFB KO	peak172075
24.332270012569957	0.15503265670981997	0.2678628496376042	0.5787762540403272	0.5627401557164519	0.7778266217559435	CBFB KO	peak172078
18.598592785939633	-0.0015978156602391622	0.3177027822676484	-0.005029278147438709	0.9959872335304267	0.9984999336418732	CBFB KO	peak172080
23.406023909586967	0.45905052219558384	0.2297097404431487	1.9983938047642134	0.04567398276513038	0.15020303741268928	CBFB KO	peak172082
75.20985955642303	0.47627837163049375	0.16505987937597322	2.8854884265705016	0.003908068304473912	0.019743920251947607	CBFB KO	peak172083
19.124164878761547	0.529311872155601	0.2995573133861718	1.7669803022743866	0.07723152718721166	0.22361775459301955	CBFB KO	peak172084
36.60469184865771	0.6653942030247552	0.23222959328818485	2.8652429417082756	0.004166894281183327	0.02085698214900946	CBFB KO	peak172087
25.719532459570736	-0.07725066483745208	0.28370350187838267	-0.2722936598455091	0.7853962308258893	0.9068121332432496	CBFB KO	peak172088
22.368587047394318	1.1527882416631225	0.23665440477585004	4.87118861258889	1.1092888128971368e-6	1.3160934092549996e-05	CBFB KO	peak172093
20.170355302584515	0.7741436824959355	0.31449681815126795	2.4615310483795887	0.013834542286223332	0.05767583368888517	CBFB KO	peak172096
149.35824863131265	-0.9772236073107535	0.1690186325959531	-5.781750759082592	7.392718153888349e-9	1.2962245247710996e-7	CBFB KO	peak172097
365.659312947525	-1.2920160412033295	0.16444884440573262	-7.85664408814958	3.945619273705994e-15	1.7592756833628734e-13	CBFB KO	peak172098
53.26298115554354	-1.2090558816938952	0.21988161525554528	-5.498667454706191	3.826720308063807e-8	5.941701191648946e-7	CBFB KO	peak172100
47.99811842717736	1.1924461058832507	0.19675148368267348	6.060671480406534	1.3555444598006076e-9	2.6960639162058284e-8	CBFB KO	peak172102
68.36837673584381	0.15357209279746661	0.16938691081663707	0.906634946331301	0.36459987519309317	0.6220847165451541	CBFB KO	peak172103
258.28337725555286	0.0871538684264595	0.08521983945692381	1.0226945859304661	0.306452272039179	0.5626050503400811	CBFB KO	peak172104
75.92560902040995	0.3412063424754494	0.14772666718222396	2.309713939830269	0.02090399654503138	0.08098553271491815	CBFB KO	peak172105
36.54146561761854	1.2827195027422542	0.18977536670339804	6.7591464847333445	1.3880700200128224e-11	3.763833743387981e-10	CBFB KO	peak172108
81.2298909087498	-0.020914949823318357	0.14401479307030965	-0.14522778790583993	0.8845310269315487	0.9526987260855462	CBFB KO	peak172109
66.73991664021455	0.14711039595428135	0.16742600796460083	0.8786591625919025	0.37958610713081986	0.6357390856903088	CBFB KO	peak172110
245.05097121953514	0.06045668433669444	0.09149424133663697	0.660770376949241	0.508759582895175	0.7413334346026226	CBFB KO	peak172111
81.83400845567482	0.2136262226884768	0.1297742801024318	1.646136834817038	0.09973559028421888	0.2694915248267794	CBFB KO	peak172112
42.138135771216994	0.1999557505681384	0.19857689770142095	1.0069436721123053	0.3139618435430562	0.570420482566683	CBFB KO	peak172114
18.973989470697493	0.18590477701027233	0.2855709959360575	0.6509932018862954	0.5150508752463636	0.745356228653537	CBFB KO	peak172115
26.117232807394718	0.4764728038199641	0.2447701425764151	1.94661325439729	0.0515811183546749	0.16485256047060098	CBFB KO	peak172119
41.43756496456923	0.5413733301770665	0.22240100928556134	2.4342215528435256	0.01492385726562657	0.0614125063830961	CBFB KO	peak172120
33.211622974987904	-0.04011976080636603	0.29279039461041023	-0.13702553616811702	0.8910106105465142	0.9554209983474982	CBFB KO	peak172122
25.45301070026424	0.1979680430223648	0.2776173412711454	0.7130968192257553	0.47578584762867754	0.7161042853519897	CBFB KO	peak172127
17.996257491357436	-0.5452283827021915	0.44068638153131107	-1.2372253955468617	0.21600341588312286	0.45382650994731416	CBFB KO	peak172132
18.328013964751186	0.3783753713042674	0.3342661179944488	1.1319584933539426	0.25765188500988	0.5071619952402463	CBFB KO	peak172137
16.82681466619452	-0.2634669360407885	0.37339416781367996	-0.7056000300793556	0.48043690555705804	0.7198114710755804	CBFB KO	peak172139
35.9028572392791	0.0471749319415665	0.20841814290305818	0.2263475304235344	0.8209311335414817	0.923838530630131	CBFB KO	peak172142
30.716657615500903	0.40731244629497176	0.28286538884662904	1.4399515188329333	0.14988111583586133	0.3577462772484923	CBFB KO	peak172144
58.74370853095213	-0.09600852959487192	0.19861084451632527	-0.4834002384345145	0.6288115789319932	0.8207963157927213	CBFB KO	peak172146
26.76749352076347	0.129119240211709	0.21951806495507867	0.588194143557759	0.5564019878792079	0.7737849228974911	CBFB KO	peak172148
92.64335474739755	0.16652813008778972	0.12593546212413456	1.3223291301670292	0.18605857666697326	0.4126328669968813	CBFB KO	peak172149
188.40457762742133	-0.052928693789988546	0.12245576495602473	-0.43222704793846045	0.6655764027218409	0.8430451311836682	CBFB KO	peak172150
497.1532969502686	0.020284662274178192	0.10138028613765393	0.2000848788948546	0.841414199141907	0.9334761533503019	CBFB KO	peak172151
89.20157953156306	0.07857856381598685	0.15347517749669112	0.5119952626715872	0.6086543250757894	0.8078897861295262	CBFB KO	peak172152
53.95672229369822	0.570403834661386	0.16445661686655225	3.4684152302867703	5.23537668395105e-4	0.003411191763392237	CBFB KO	peak172153
17.112400897667495	-0.11983607299827226	0.3363016503465082	-0.3563350726194749	0.7215896466598161	0.8739296653274649	CBFB KO	peak172154
55.06912876977953	0.13010591932789842	0.1876192634684841	0.6934571478570661	0.48802270920460633	0.7255160956386638	CBFB KO	peak172155
103.4747922939637	-0.03592337074830835	0.15918932919530926	-0.22566443950670836	0.8214624178192129	0.924076221217995	CBFB KO	peak172157
31.2192060738571	0.23576702265209507	0.22023796983590002	1.0705103340162725	0.2843896599469056	0.5384122770867985	CBFB KO	peak172158
57.60016568095214	0.46970128448791076	0.169635569097032	2.768884420809414	0.005624858522452916	0.02701204591939372	CBFB KO	peak172161
71.69619756508847	0.32005380442444475	0.18562131456408876	1.72422981259483	0.08466636418596789	0.23931527148054474	CBFB KO	peak172162
29.607469245748725	0.26339834308556204	0.23602501372870616	1.1159763913341811	0.2644322403875008	0.5149217915992046	CBFB KO	peak172163
72.32128614022027	0.44688142797956387	0.13475313674662306	3.3162970359631556	9.121881905123794e-4	0.005572344171425328	CBFB KO	peak172166
255.46089330929271	0.16059733519268232	0.0995320889420719	1.6135232054272532	0.10663088588090096	0.2826739271051689	CBFB KO	peak172167
23.663308786896273	-0.1215428316613959	0.2686333421912992	-0.45244879384645714	0.6509457024373002	0.8344962083360173	CBFB KO	peak172169
26.265796828087222	-0.24582203903674857	0.26641000978591456	-0.922720731230368	0.3561527593049284	0.6139919529576467	CBFB KO	peak172170
51.072930369109784	-0.18405519959381955	0.22264232620411298	-0.8266855756127983	0.40841529913124247	0.661397531633676	CBFB KO	peak172171
34.197021463885115	0.3160885154851867	0.2318250370274027	1.3634787663069527	0.1727316720030988	0.39339632834383387	CBFB KO	peak172172
37.694887622463426	-2.393086228143668	0.3513166396743548	-6.811764539140208	9.640881338069122e-12	2.664199958437451e-10	CBFB KO	peak172174
76.28446393523896	-1.170806515123408	0.21556185743788914	-5.431417826137252	5.590805949882042e-8	8.435394733005658e-7	CBFB KO	peak172175
55.78292515758649	-1.1597337695234278	0.21889576586417603	-5.298109650248046	1.1700769829173103e-7	1.664811387351702e-6	CBFB KO	peak172178
28.49406873417027	-0.9864882874819069	0.2806271949915499	-3.51529825009159	4.392603713991154e-4	0.002920321253402513	CBFB KO	peak172179
83.32376835533407	1.7018080252486356	0.13450653850613548	12.65223270295524	1.0874003819197008e-36	3.6574140836536164e-34	CBFB KO	peak172181
50.697449581046264	1.4131009191354802	0.2041361268333451	6.922346088642718	4.442243299524696e-12	1.2892569752613842e-10	CBFB KO	peak172183
84.54386283626673	-1.4388748251601011	0.19199013679197144	-7.494524714668943	6.65390299949162e-14	2.5095912339531646e-12	CBFB KO	peak172185
36.842583520470214	0.28325215817856847	0.19509872819003546	1.4518401058087236	0.14654606946951115	0.35235299584108165	CBFB KO	peak172188
23.230143804775615	-0.14371746335418478	0.34711505783545493	-0.4140340792196691	0.6788491489083415	0.8506343373029052	CBFB KO	peak172189
431.93022592476075	0.02553012596209367	0.08801448099713845	0.2900673352027573	0.7717647247128909	0.9000940996614626	CBFB KO	peak172190
95.52178271006721	0.06494507004143754	0.13012817872900068	0.4990853685633251	0.6177192446760864	0.8135837340655715	CBFB KO	peak172191
47.105944423960075	-0.07518703646829554	0.220080785863561	-0.3416338058466754	0.7326264929124167	0.8800681869352428	CBFB KO	peak172192
48.2862435271234	0.17128359329691067	0.19553340772823574	0.8759812212497777	0.3810402426256016	0.6370943827738597	CBFB KO	peak172193
21.060058266135265	-0.20685853909192045	0.32117290802662457	-0.6440721926482427	0.5195286212426726	0.7486223748323237	CBFB KO	peak172195
27.851271212336577	-0.3389602673625793	0.2644133091495229	-1.2819334565753682	0.19986599032121594	0.4321485454460442	CBFB KO	peak172199
58.98460021621881	-0.4364709301281284	0.18401613812215786	-2.3719165861332234	0.017696085261529267	0.0706476676687144	CBFB KO	peak172200
22.19403826727533	-0.18167708693384008	0.2682961452330525	-0.6771513126885527	0.49830995501796765	0.7335404165122055	CBFB KO	peak172201
34.43833828703193	-0.2658089697690046	0.23798421551472404	-1.1169184863546509	0.26402917961328015	0.514402098941332	CBFB KO	peak172202
33.17340842536631	-0.15528506141118714	0.22147636110605945	-0.7011360518824176	0.48321811328579567	0.7219651653227128	CBFB KO	peak172203
68.81199416268858	-0.17933502097445733	0.14718295056226138	-1.2184496933195734	0.22305313083925607	0.4631360260194834	CBFB KO	peak172204
428.01563385118004	-0.5778971200673058	0.10216032557110724	-5.656766624780074	1.5425127680348627e-8	2.566829757981791e-7	CBFB KO	peak172205
142.85736785562958	0.19294394081154442	0.11360523726554007	1.6983718836884134	0.08943759525976232	0.24899571199774972	CBFB KO	peak172206
47.65974490740906	0.06537480399163734	0.1651948279996295	0.39574364877684887	0.6922941516510994	0.8582868122863474	CBFB KO	peak172207
20.58267298137353	-0.205193139012557	0.33691304972818187	-0.609038857883673	0.5424986829060325	0.7646784046982138	CBFB KO	peak172209
59.085134467016225	-0.2669408942737421	0.16512658190837173	-1.6165834185429142	0.10596823351820703	0.2814845689446221	CBFB KO	peak172210
35.22075221791697	-0.35181127200718487	0.234406977176159	-1.5008566564245034	0.1333926409146751	0.3305011935436018	CBFB KO	peak172211
89.38836020310625	-0.19751112304878113	0.13175370385824997	-1.4990935151339477	0.1338493736984129	0.33136200985274583	CBFB KO	peak172212
40.87742126943009	0.2452174524747462	0.21520551032878749	1.1394571268184859	0.2545125405397058	0.5032553011887807	CBFB KO	peak172213
68.376821287440535	-0.14914119409159646	0.2084396732637099	-0.7155125113965647	0.4742924126671518	0.71493617450935	CBFB KO	peak172214
30.406960020744393	0.7010631301853116	0.28358442768864683	2.4721496024987073	0.01343033004840928	0.056261347069741716	CBFB KO	peak172218
37.23275695532085	0.14419246842963793	0.2048565432135457	0.7038704557233957	0.4815134518547886	0.7206168371339889	CBFB KO	peak172221
207.05253906342315	0.14921582428843808	0.14279747739894214	1.044947200793783	0.2960473728598831	0.5513146953828325	CBFB KO	peak172222
30.560671537923863	0.32367623763791004	0.2222746182689043	1.4561997233815138	0.14533741598827907	0.3505112446725929	CBFB KO	peak172223
27.589581644456967	0.315460275463552	0.2105647825193513	1.4981625687313622	0.13409101813953972	0.33177398265562974	CBFB KO	peak172224
53.986387418417934	-0.7747664996488566	0.22306028486295448	-3.4733502654892763	5.140040777662705e-4	0.003355158258338837	CBFB KO	peak172226
22.314284712670215	0.2573762084937305	0.2464800742492416	1.0442069578146536	0.29638964854001515	0.5516661819260698	CBFB KO	peak172232
37.08571282645551	-0.1453798660356025	0.2246649763039915	-0.647096260517664	0.5175696453558309	0.747236383075623	CBFB KO	peak172233
206.410311874877	-0.08793573103568335	0.0957989059256107	-0.9179199927811991	0.3586607538950422	0.6164000519224974	CBFB KO	peak172234
161.09151803844767	-0.1500639044691507	0.1079070900643904	-1.390676964596158	0.16432340590554223	0.3805445390500756	CBFB KO	peak172235
686.7721169733711	-0.07452690614983393	0.05857468583631307	-1.2723398356433244	0.20325240062324101	0.43674709976211273	CBFB KO	peak172236
123.97649164773651	-0.18558249245492411	0.13834735703359685	-1.341424198005145	0.17978276545418959	0.4037923149425167	CBFB KO	peak172237
56.91064015211392	0.01212306489506775	0.17872060154143102	0.06783249827109261	0.9459189734530622	0.9787318250465773	CBFB KO	peak172238
52.750656254065646	0.45408153925524797	0.21050549519619385	2.1571006440094975	0.030997823452867886	0.11100461592034788	CBFB KO	peak172239
49.654045254569965	-0.2724613700790628	0.19771725739644705	-1.3780353504132659	0.16819237407705456	0.38653311633866744	CBFB KO	peak172240
22.25001891600747	0.020999801504079797	0.3175838055563257	0.0661236534630395	0.9472793793193033	0.979240846275614	CBFB KO	peak172242
98.27408756492689	-2.0709346958814088	0.2112616200982539	-9.802701952764801	1.0961357588503029e-22	1.1493354011250375e-20	CBFB KO	peak172247
163.10181729213727	-2.247028732708677	0.18927519389215583	-11.87175501713646	1.6594933606349363e-32	4.0275931201874495e-30	CBFB KO	peak172250
28.454950721883854	-1.5041776151114299	0.299463850247729	-5.022902142836644	5.089648045659364e-7	6.4515733990577515e-6	CBFB KO	peak172251
91.49650072272692	-1.840938767543749	0.20036350867207567	-9.18799425975673	4.002342499564184e-20	3.209457922618264e-18	CBFB KO	peak172252
42.8611976047621	-2.543785854265136	0.33959843783777294	-7.490569952151279	6.857516514507872e-14	2.582419415646179e-12	CBFB KO	peak172253
38.28327842013197	-2.6916999757896556	0.3823493760537441	-7.039896347081531	1.9238289131270264e-12	5.883673482519419e-11	CBFB KO	peak172254
32.68830966489356	0.3892396928735299	0.21706197770991983	1.7932191394372496	0.07293789088180619	0.21431551841587662	CBFB KO	peak172257
178.75052102624997	0.2083414196813031	0.08473657920193411	2.458695189769328	0.013944295253910232	0.05804911644263685	CBFB KO	peak172258
94.67036855888476	0.2978330922298424	0.11750014692113975	2.534746551676511	0.01125287087245152	0.04852222110518617	CBFB KO	peak172259
219.31853261457795	-0.01798498045138526	0.09703804179546302	-0.18533948252267948	0.852962771867616	0.9387442384111141	CBFB KO	peak172260
44.918151492215934	0.08253636590403174	0.22528790729900972	0.3663595036838204	0.7140968336512385	0.8699517781572413	CBFB KO	peak172261
31.127935324392816	-0.6484405052710752	0.2649624112432764	-2.4472924375514786	0.014393400172029702	0.05963274987185004	CBFB KO	peak172263
38.428849231223715	0.08702594309815938	0.23085631726918293	0.37697016104040787	0.7061957798945495	0.8657334639662243	CBFB KO	peak172265
267.43118736969467	0.06888348632778492	0.11134275832066623	0.6186615759006171	0.5361393278781386	0.7605903957213105	CBFB KO	peak172266
44.32167001037129	0.25357156710735257	0.20601216543256864	1.2308572485266698	0.2183762594998687	0.4568496100712541	CBFB KO	peak172267
23.299218174609035	0.06411941395115127	0.2821465489167699	0.2272557087702171	0.8202249113521157	0.9235233123828337	CBFB KO	peak172269
17.154114336849894	0.6668474330397195	0.336280527408339	1.9830093588201716	0.047366384165823096	0.15447894332480777	CBFB KO	peak172270
30.467648706265955	-0.22965256888625507	0.28592593166514557	-0.803189020138287	0.4218654907937933	0.6727578763789294	CBFB KO	peak172271
24.03251916151011	0.6173882821046431	0.2817267604579416	2.191443514634854	0.02841971308310538	0.10366868993438323	CBFB KO	peak172275
21.016161650968474	0.6795484236536964	0.279637435438278	2.430105334747598	0.015094435269310213	0.0619932285876641	CBFB KO	peak172276
49.05999324942346	0.6239055061441676	0.2827419862164512	2.206624896758492	0.02734027611475017	0.10042742075871143	CBFB KO	peak172278
333.48192775425775	-0.8369358857988324	0.11431328081152801	-7.321423021518519	2.45355055910799e-13	8.540988062788988e-12	CBFB KO	peak172281
62.90747467240869	0.2327644772961858	0.18831829277067202	1.2360162885484467	0.21645250909919914	0.4542843282820829	CBFB KO	peak172284
29.401477258872987	-0.7414280188079306	0.2612047974854718	-2.838493113240651	0.0045327097489773985	0.022438893459225825	CBFB KO	peak172286
26.21644489297033	-1.4663174058599	0.37864390864906255	-3.872549834728552	1.0770264493750636e-4	8.305405124344902e-4	CBFB KO	peak172287
24.480112697230787	-1.0596391890170158	0.3067712034746501	-3.454167721790675	5.51993966335165e-4	0.0035752560618390926	CBFB KO	peak172289
64.3243358400477	-2.0079340226088647	0.2702113310350885	-7.430976395094708	1.0779895025307345e-13	3.940653486931149e-12	CBFB KO	peak172292
25.8219947055858	-0.03276296206355095	0.2346170893971671	-0.13964439737843984	0.8889409602455463	0.9545870872263874	CBFB KO	peak172297
42.69450718321241	-0.12899448456836174	0.18986813510364173	-0.6793898539001745	0.49689087689523986	0.7323881889096423	CBFB KO	peak172298
80.17782225351297	0.0035274553916656245	0.17060341327026746	0.020676347114330477	0.9835038372547945	0.9936944803521872	CBFB KO	peak172299
22.628163677027608	0.5902741717908074	0.2673065495991106	2.2082293631639898	0.027228288495993836	0.10012341145049836	CBFB KO	peak172300
55.020020310481904	0.18095920001138072	0.17134823849456793	1.056090226554138	0.29092699514258946	0.545683506880537	CBFB KO	peak172301
26.917544117847765	0.21741976849383396	0.2267239547459453	0.958962491358546	0.33757764132421886	0.59546578048747	CBFB KO	peak172302
22.482411328161348	-0.671550404974923	0.2958711851220208	-2.2697391254845165	0.02322341601026964	0.08820611089326097	CBFB KO	peak172303
200.11026455606347	-0.4886416863819644	0.11615122705444167	-4.206943816038477	2.5884746170672767e-5	2.3071847296208503e-4	CBFB KO	peak172304
65.97014389992063	-0.05954005257001596	0.16059819937487568	-0.3707392287197121	0.710831768933404	0.8681585893742447	CBFB KO	peak172305
22.666453848443705	-0.9919670294605342	0.3246119754968668	-3.0558546952624943	0.0022441998573828796	0.012224561981504473	CBFB KO	peak172307
23.550800466283796	-0.8434718205875463	0.3231909282939446	-2.609825173744983	0.009058850518825356	0.04043205379412951	CBFB KO	peak172308
15.540193716604069	0.9657826939019273	0.3000304436522431	3.218948991127511	0.0012866137022106239	0.007524220713586872	CBFB KO	peak172311
25.76653137692022	1.3021627698149612	0.2605703930009988	4.9973550518073235	5.812199602860656e-7	7.282873465117198e-6	CBFB KO	peak172313
32.65903491991832	0.4759071606476137	0.22972100499826284	2.071674554319543	0.038295801906555224	0.13100427820902844	CBFB KO	peak172314
75.7633322245783	0.11368657523312428	0.18502887365399784	0.6144261324625315	0.5389337715773188	0.7623320307550137	CBFB KO	peak172315
30.35666632298204	0.16292386391364838	0.2113372128115459	0.7709189581246688	0.44075496925837165	0.6882722347780911	CBFB KO	peak172318
30.369607019563407	1.2461909586287756	0.2581751682590826	4.8269202922653065	1.3866058531620212e-6	1.6137888108862047e-5	CBFB KO	peak172325
43.21487105080979	-0.9518623944053644	0.2782428313469256	-3.4209772442206776	6.239655287488932e-4	0.003981719558596474	CBFB KO	peak172326
63.045246627058866	-0.10252946578772194	0.1823920562285552	-0.5621377811500871	0.5740221487680723	0.7856805497841131	CBFB KO	peak172328
86.83202189738243	-0.1425315180639523	0.13195663207283015	-1.0801391019534783	0.2800802417571119	0.5335366877221982	CBFB KO	peak172329
433.3014878873169	-0.027796496443303606	0.06318469812533617	-0.439924495455611	0.6599917938881368	0.8395139273764104	CBFB KO	peak172330
408.49256965226004	0.014209939544279852	0.0673949951777348	0.2108456200168165	0.8330077390249646	0.9294062141141539	CBFB KO	peak172331
94.65118285915774	5.845844739531948e-4	0.1271596184919052	0.004597249353893025	0.9963319386389361	0.9986231204601236	CBFB KO	peak172332
66.18457491437785	0.5144075821988623	0.1975287620327761	2.604216099493937	0.009208467551441495	0.04098887702464228	CBFB KO	peak172333
30.77585446899005	-0.6065978510879444	0.266365812035097	-2.2773112151795876	0.022767647688205345	0.08680850690456865	CBFB KO	peak172338
32.15806911781113	-0.08153658642141362	0.23778869742324502	-0.3428951304455189	0.7316773552748345	0.879508933000427	CBFB KO	peak172340
35.21601940562223	0.1203286163716072	0.23444599279332923	0.5132466327871097	0.6077788096213743	0.8072320022233453	CBFB KO	peak172344
34.053712252615604	0.6940262850090655	0.21380156274136605	3.246123536751802	0.0011698806168403736	0.006925683849399518	CBFB KO	peak172346
22.974397694374822	-0.10019542376137473	0.3413625925553745	-0.2935161202383985	0.769127679657132	0.8988776289479828	CBFB KO	peak172347
31.966230853552926	-0.44753891035457005	0.29288772802775387	-1.5280220628163756	0.1265070602119867	0.31874426055926575	CBFB KO	peak172348
41.532302338011164	0.027017220430085736	0.18008881065661608	0.1500216494938198	0.8807475347315772	0.9510206139235426	CBFB KO	peak172350
25.443238428485046	0.028483816320779832	0.28406433329948466	0.10027241361114414	0.9201280578405201	0.968286368885419	CBFB KO	peak172355
123.68350220512563	0.368903982103752	0.11407264825226983	3.2339389657012854	0.0012209554517008262	0.007189333554063473	CBFB KO	peak172356
167.76353106534322	0.28670152127910536	0.11505087222503614	2.4919543479716135	0.012704236517435883	0.05373303722293753	CBFB KO	peak172357
49.0542237323927	0.14072443557440698	0.16584441110591944	0.8485328787144407	0.39614126984605913	0.6506505500162442	CBFB KO	peak172358
93.50285838113938	0.024634063579866954	0.13262500904540042	0.1857422197907951	0.852646917783983	0.9386342772675732	CBFB KO	peak172362
49.005342117279426	0.035496674419396905	0.16576168158188942	0.2141428228806962	0.8304356824315612	0.9281150095277408	CBFB KO	peak172363
22.79604653215523	0.718451514361383	0.2613061149665731	2.7494630749582307	0.005969298805357111	0.028416349662415286	CBFB KO	peak172369
62.03577812041463	0.6472479910023554	0.27407112394686506	2.3616059279847343	0.01819597273349675	0.07228877911455714	CBFB KO	peak172373
36.36566783129197	0.5505457395428174	0.26060225203483695	2.112590107123177	0.034635866193562674	0.12118275713127488	CBFB KO	peak172377
22.227733283464765	-0.06130817315237974	0.25275097885846404	-0.24256354388526902	0.8083435256050536	0.9179612559344693	CBFB KO	peak172381
24.134923541773418	0.30603623301321786	0.29336605234219765	1.0431889803535994	0.2968607761456903	0.5522221438349258	CBFB KO	peak172386
72.77047519486462	0.1367185702575866	0.15673012856395271	0.872318369864665	0.38303471889452884	0.6386614273583889	CBFB KO	peak172387
204.25961188542942	0.151947921216103	0.08418138383966169	1.8050062173545955	0.07107370912430673	0.21016253697203477	CBFB KO	peak172388
583.8130899437793	0.030681920734798702	0.06349324938025631	0.4832312259063476	0.6289315660565062	0.820865657684995	CBFB KO	peak172389
674.9679529949566	-0.01621874749353093	0.06710281187726319	-0.24169996815031258	0.8090126542427285	0.9183654994952152	CBFB KO	peak172390
278.45914097174165	-0.22305320283339486	0.08780704373326453	-2.5402654883926368	0.01107683502624654	0.04789633869185835	CBFB KO	peak172391
196.80291759185587	0.07952569687026757	0.10250206589981614	0.775844820025332	0.43784061657126516	0.6857821955351643	CBFB KO	peak172392
96.12239619928566	-0.013937248039013202	0.1294935634480189	-0.10762888647054546	0.9142900819959033	0.9657923649251376	CBFB KO	peak172393
162.72341572389	0.22575548984236454	0.1122233456057579	2.011662445311928	0.04425553193934348	0.14660192277775097	CBFB KO	peak172394
120.88296240272086	0.24188534881751986	0.12410654121586599	1.9490136978098043	0.051293788922784106	0.16413722773177877	CBFB KO	peak172395
116.09263894164103	0.2651600525817581	0.12565599546817557	2.1102061353603636	0.0348406043007914	0.12171985830459801	CBFB KO	peak172396
73.96248319120724	0.0697843961137134	0.15763322592164464	0.44270105940990767	0.6579819760694212	0.838359160033873	CBFB KO	peak172397
19.532698111353557	-0.12300526697045314	0.3315445676094928	-0.37100673329485506	0.7106325166195759	0.8681107758741555	CBFB KO	peak172398
17.98702548200097	0.37119835019645997	0.42611729365933093	0.8711177784143698	0.38368984780237464	0.6391894867061474	CBFB KO	peak172400
39.22350462429915	-0.15731823110439522	0.19809010345593153	-0.7941751170794522	0.42709349221602927	0.6770602967985447	CBFB KO	peak172404
32.32944098165001	0.034870101959690904	0.22095231392196715	0.15781731967742976	0.8746007505595803	0.9486228784739772	CBFB KO	peak172406
60.25647151027171	-0.6256844538935703	0.20166315358502598	-3.1026215883793906	0.001918147349070071	0.010657346759104425	CBFB KO	peak172407
40.57229983043515	-0.21874916817071213	0.23468939090427107	-0.9320794916543079	0.3512954458320361	0.6090996060975005	CBFB KO	peak172414
45.44309926175676	0.10109662923680297	0.1904873725555134	0.5307261467283904	0.5956085644390583	0.7999549284509937	CBFB KO	peak172416
55.59252033760021	-0.2496856753875225	0.17281278593930183	-1.4448333439588275	0.14850470274151126	0.3555477524406276	CBFB KO	peak172418
67.03915750064405	0.5083482332889823	0.18086121914190117	2.810708872254916	0.004943249176682596	0.02416814434686391	CBFB KO	peak172419
24.82033719823297	0.0928909981145408	0.29568082141807356	0.3141596998717713	0.7533997490745868	0.890699764336081	CBFB KO	peak172421
22.635891964890146	1.0471759440227113	0.2202667510997982	4.754126252800896	1.993064672638224e-6	2.243743653586967e-5	CBFB KO	peak172422
23.509406733987117	-0.21090321153258446	0.3173121252851198	-0.6646553810166506	0.506270938492939	0.7392319426307206	CBFB KO	peak172424
76.70418565718872	-0.12903358997524236	0.17183403230419098	-0.7509198745148418	0.45270087859917585	0.6976092127024266	CBFB KO	peak172429
52.42524641397895	0.12909079183194666	0.1577940529056718	0.8180966865026038	0.4133019807632953	0.6656306724833327	CBFB KO	peak172432
23.4636134264475	0.47448372658010884	0.23795539455972387	1.9940028149310114	0.046151746892976686	0.1514597727896287	CBFB KO	peak172435
61.43090561856694	0.06763896084381889	0.14700717708627153	0.46010652122191825	0.6454397635093716	0.8310770391579702	CBFB KO	peak172436
28.108639581425827	0.1780324412319379	0.21828499269571155	0.815596340514872	0.4147310431630892	0.6668923316220948	CBFB KO	peak172437
124.60149723841323	0.07115369168361231	0.10667358905611143	0.6670225715025367	0.5047577158925101	0.7381350561605657	CBFB KO	peak172438
122.1097912624912	0.15060006045273375	0.1165983606712112	1.2916138750646926	0.1964908965529862	0.42749944454881517	CBFB KO	peak172439
270.45940544607134	0.030101592400462236	0.07849962094035094	0.3834616274559512	0.7013775166642555	0.8631595009269422	CBFB KO	peak172440
97.24124096692795	0.06074965612124845	0.12367366177160191	0.4912093266344755	0.6232784030924462	0.8173614544070223	CBFB KO	peak172441
47.773769460363305	0.5193958341300319	0.18025197159134637	2.881498768332847	0.003957887815089806	0.019961584838450577	CBFB KO	peak172442
119.33281658432378	-0.04552690871776281	0.11480752900810319	-0.3965498527065197	0.691699438479102	0.857949913605462	CBFB KO	peak172445
331.88763691723545	-0.002413820612150533	0.08041173158799728	-0.030018264306483782	0.9760524869238973	0.9907265295627002	CBFB KO	peak172446
99.37073929528812	-0.0959291379277715	0.13144800082900412	-0.72978772840039	0.4655199466928387	0.7079132070670021	CBFB KO	peak172447
64.37382138266602	0.017847543891791585	0.19579568340957	0.09115391913139206	0.9273702896582952	0.9711901707672485	CBFB KO	peak172448
31.06119239016305	0.1800800704563893	0.22030249907513816	0.8174218232312005	0.41368740847266233	0.6660038612213726	CBFB KO	peak172451
102.35734039390233	0.07501758545866322	0.14526617552258045	0.5164146793897134	0.6055648154048678	0.8059408361998133	CBFB KO	peak172452
25.58007729485226	0.17712481920377057	0.2822782901382076	0.6274829676665806	0.5303426974389742	0.7563364554115416	CBFB KO	peak172453
30.876546860694187	-0.20072378275146738	0.21598408816932319	-0.9293452330345172	0.3527102005653528	0.6104226403533894	CBFB KO	peak172456
164.54913416375607	-0.8270555363374672	0.13270781978302115	-6.232153747154559	4.600656078479661e-10	9.884265025893908e-9	CBFB KO	peak172457
26.129200455127094	0.08138283222534239	0.3456057596618572	0.23547880771711632	0.8138371254415775	0.9205412543360866	CBFB KO	peak172459
97.67851695509687	-0.5062895979799387	0.2374106979646641	-2.1325475318525626	0.03296186135449912	0.11649893126249834	CBFB KO	peak172460
65.83725261665941	0.369782667073185	0.2698919831982508	1.370113564290492	0.17065145424181652	0.39014812638326146	CBFB KO	peak172461
62.84282885693652	0.143302381306308	0.4425555499217803	0.3238065398380747	0.7460845046647799	0.8868840172572698	CBFB KO	peak172462
647.6807769416563	-0.48648087650603344	0.08433420308602423	-5.768488450763016	7.998569343709682e-9	1.3941566932630936e-7	CBFB KO	peak172463
44.31483382928986	0.2726686089147678	0.2789733422863915	0.9774002300006454	0.32837104918876936	0.5856218702916327	CBFB KO	peak172464
36.21812213927848	-0.8164499570807636	0.2657672875178802	-3.07204834991528	0.0021259528661239156	0.011662815606036684	CBFB KO	peak172466
53.66425683830416	-0.36734362145624494	0.18065160801135996	-2.033436765385145	0.042008416097073634	0.1408333033931409	CBFB KO	peak172467
113.16858877005215	-1.0548535665064709	0.16854288897795633	-6.258665511805929	3.8828566464222896e-10	8.46056143017727e-9	CBFB KO	peak172468
66.12530004921334	0.20424365899979524	0.19778341574603694	1.0326632201663133	0.3017615313330896	0.5574680641002742	CBFB KO	peak172469
28.75990070346064	0.26537711803262753	0.24494123301366874	1.083431787974295	0.2786168124804457	0.5317735025979194	CBFB KO	peak172470
123.8908770380177	1.198114855473246	0.13095427159155934	9.149108623276634	5.740524579478727e-20	4.536753055175139e-18	CBFB KO	peak172472
24.126973682486547	1.1286173659342589	0.29607255509443997	3.8119621238593266	1.3786800650383683e-4	0.001036253920925446	CBFB KO	peak172473
27.21894033013905	1.0569042382249025	0.2220780595757267	4.759156488687291	1.9440367336456556e-6	2.1939141072770366e-5	CBFB KO	peak172475
38.375819320433806	0.8079981505583091	0.1667419541819131	4.845799933931413	1.2610254367474738e-6	1.4796734871859905e-5	CBFB KO	peak172476
200.74833283046388	0.7580949649321012	0.09709084874738687	7.80809906095815	5.805694823922887e-15	2.5371971396187946e-13	CBFB KO	peak172477
131.1432904962831	0.16734016561930465	0.11211123743304922	1.4926261581871945	0.13553507215933988	0.33422985094479063	CBFB KO	peak172478
139.70150785473214	-0.5289454160286572	0.14118284040541013	-3.7465276552715396	1.7929924478157793e-4	0.0013112030499864622	CBFB KO	peak172479
24.706991309155974	0.34550036509751825	0.24009084716429566	1.439040134924803	0.15013915175304554	0.35813969943015456	CBFB KO	peak172480
113.43135016235333	0.3096575060992522	0.15030938668335822	2.060134186772891	0.039385714450238855	0.13386545005294245	CBFB KO	peak172481
26.7680660491883	-0.008660412063333157	0.27816741607426754	-0.031133812096169184	0.9751628245790365	0.9903215970479172	CBFB KO	peak172482
25.56044288868731	0.6615253313159131	0.2720354248509755	2.4317617151453903	0.01502558870487847	0.06176729922744625	CBFB KO	peak172483
38.41872935915077	-0.20163115795282274	0.2176437437057769	-0.9264275394260775	0.3542238377245426	0.6121781442434204	CBFB KO	peak172485
47.65084863611905	-0.0761497682929243	0.21268074452477007	-0.3580473091867301	0.720307909623813	0.8733619159520919	CBFB KO	peak172486
20.419203534307833	-0.44438745499163523	0.30657731813826017	-1.449511848072288	0.14719469400142585	0.3533588920037814	CBFB KO	peak172488
72.05227809283859	-0.7861667461986168	0.17320938725311188	-4.538822974125454	5.6569100772949996e-06	5.7917182269582465e-5	CBFB KO	peak172491
37.813216537430634	-0.9109702766325266	0.25482520397184766	-3.5748829489141425	3.503846177443781e-4	0.0023919225504365005	CBFB KO	peak172492
53.63744772078123	0.24133299280966383	0.18321559913428456	1.3172076719994958	0.18776902298071474	0.415135737375033	CBFB KO	peak172493
24.382571772332106	0.3159599139088714	0.247645272157714	1.275856838113392	0.20200613106180837	0.43506536682983754	CBFB KO	peak172494
29.513567517415233	0.5505000743277467	0.27177548033318605	2.025569317926898	0.04280893836017795	0.14296073786741295	CBFB KO	peak172495
27.957725209782936	0.37606437445243673	0.2713665116903953	1.3858171817511966	0.1658027345208198	0.3827490017843624	CBFB KO	peak172496
41.6539710782677	-0.9606868278807384	0.23769766842395146	-4.041633366665096	5.308017827453617e-5	4.402251186863927e-4	CBFB KO	peak172498
30.02053022977735	0.13097885722022035	0.22739921478772376	0.5759864093747579	0.5646243678154882	0.7791389797328312	CBFB KO	peak172501
20.888002836973012	-1.0668565604847704	0.34097298093347567	-3.1288595288813097	0.0017548617931262655	0.009869606952033608	CBFB KO	peak172502
68.06386525284552	0.4397037189449974	0.16412907045457992	2.6790118150743947	0.007383978833719979	0.03402353239724739	CBFB KO	peak172503
20.249495696271918	0.09815095231869017	0.29318826281847726	0.33477108317756477	0.7377977753747769	0.8825954565199899	CBFB KO	peak172506
28.815341287939827	0.023927130680434526	0.22482817706217562	0.10642407456703055	0.9152458928010234	0.9662062048567454	CBFB KO	peak172507
39.37228727159879	0.25305459668574265	0.28104489128188115	0.9004063213230056	0.367904058009999	0.6251067761807418	CBFB KO	peak172508
191.675597665325	-0.03328168858497912	0.09525725355717286	-0.3493874465423637	0.7267984564468449	0.8768328780714468	CBFB KO	peak172509
268.7666443035153	0.09025136624731853	0.09901794400320316	0.9114647567757916	0.36205054696694533	0.6196065165289084	CBFB KO	peak172510
74.33549111355192	0.04675588557464933	0.15621967054757419	0.29929576352813125	0.7647143867455022	0.8966088966274671	CBFB KO	peak172511
56.959701921962285	0.11079379985236565	0.15370912121631938	0.720801725854917	0.47103151342456206	0.7124058469913562	CBFB KO	peak172512
39.44693535554455	0.20866326165793	0.1845861354397455	1.1304384327719132	0.2582915273409944	0.5077355232848724	CBFB KO	peak172513
27.43013853745094	-1.9897867013877013	0.3947995878157538	-5.039991840914233	4.6555169347486005e-7	5.94990977106124e-6	CBFB KO	peak172514
64.70326524613338	-0.1246436210652311	0.17366471903006306	-0.7177256368557742	0.47292647264743104	0.7139203458643097	CBFB KO	peak172520
39.71343536674986	0.6269485460293619	0.24935244841506596	2.51430675742056	0.011926664412083215	0.050962214651033656	CBFB KO	peak172521
30.116364336553865	0.7729290442037318	0.21540154994836427	3.588317003238914	3.3281947306094625e-4	0.002283893793174285	CBFB KO	peak172523
276.77563555456754	-0.08478612318827518	0.10856759620435164	-0.780952384988669	0.43483050003726265	0.683454150806555	CBFB KO	peak172525
24.561729402462724	0.16432699204885465	0.2781747804916833	0.5907328901577675	0.5546994068571861	0.7726834811504748	CBFB KO	peak172526
55.94447775434837	0.5588242456340019	0.15755873736511816	3.5467677323347204	3.899882543957904e-4	0.002628090190262726	CBFB KO	peak172529
24.977554534988954	0.1543657266269344	0.25172947917422495	0.6132206968103885	0.5397304214972891	0.7628595900857323	CBFB KO	peak172531
145.21456004092587	0.12693018392580155	0.1093747128059091	1.1605075859814646	0.24584220697443726	0.49249784045092804	CBFB KO	peak172534
389.2018458298776	0.039487617292460295	0.08890629435854991	0.44414872509713216	0.6569350606467508	0.8378229361561411	CBFB KO	peak172535
23.619817926521847	0.5073544120299552	0.28489443806982473	1.7808505335074594	0.07493687149675435	0.21866705565959582	CBFB KO	peak172536
15.1288633032829	2.4241173214251375	0.28038679407446954	8.645618740450745	5.3514516907867836e-18	3.4069598601340457e-16	CBFB KO	peak172538
78.7996699187775	0.39795362624917885	0.18255185283335812	2.1799484369651925	0.029261283919066367	0.10607404428438047	CBFB KO	peak172539
125.5304494581873	0.3480173428199122	0.10212130719231007	3.407881786751341	6.546925069367825e-4	0.004153498508389168	CBFB KO	peak172541
22.841908800961537	0.7180837321811845	0.21407715625792426	3.354322080568108	7.955969857608582e-4	0.004942504526663738	CBFB KO	peak172543
57.66425737833678	0.6748813645078893	0.20102371009904443	3.3572227085818636	7.872966944530885e-4	0.004895275470819843	CBFB KO	peak172544
690.8918041996144	0.14847421098903876	0.058847228560683425	2.523045088451901	0.011634348257023957	0.049882437452750644	CBFB KO	peak172545
848.7439571595793	0.06640307352968118	0.06333518073642358	1.0484389995826329	0.29443639318343373	0.5496277830103052	CBFB KO	peak172546
159.46243128848113	0.15802827282947038	0.11383760142689651	1.3881904647380676	0.16507905505801276	0.3816525370300432	CBFB KO	peak172547
84.42093549119383	0.5649282280536421	0.1841706581850395	3.0674171098745204	0.002159173347584059	0.011822607633998736	CBFB KO	peak172548
87.3802444616684	0.7097824947476373	0.1825524786759598	3.888101108764118	1.010315416796455e-4	7.840986141522322e-4	CBFB KO	peak172549
51.820993618826854	0.26764489893171417	0.1885579788719963	1.4194302491617525	0.15577361873090376	0.36722750056516956	CBFB KO	peak172550
25.218199561500988	1.6875959498497473	0.2712733736779415	6.221015822412701	4.939463438556155e-10	1.0555219238535742e-8	CBFB KO	peak172551
20.382882275971955	0.35281791026185166	0.2537810801477872	1.3902451280307861	0.164454454065606	0.38069840378527336	CBFB KO	peak172552
52.80822565804817	0.27648665085290064	0.2209498306481925	1.2513548892152655	0.21080502781331292	0.4469844539628292	CBFB KO	peak172553
207.20869881497967	-0.08627114533963529	0.08756845245496613	-0.985185222771888	0.32453309783328615	0.5816783842870059	CBFB KO	peak172554
37.43723195525152	0.15746560599963194	0.18418254945864684	0.8549431336598288	0.3925826300043552	0.64742953620969	CBFB KO	peak172555
53.64282450357104	0.07924266920518787	0.17698349699096122	0.44774044220199183	0.6543405308061907	0.8363332503219634	CBFB KO	peak172556
24.094914751152935	-0.8648259777459331	0.276923980281788	-3.1229725098776817	0.001790344692423208	0.01003965550390524	CBFB KO	peak172557
23.50680082079557	0.2392049913638044	0.23838145573157613	1.00345469671582	0.3156415248260454	0.5722723991858739	CBFB KO	peak172560
72.13631437965361	0.0050623109793336485	0.16883538504775447	0.029983708556721046	0.9760800460179196	0.9907475477504949	CBFB KO	peak172561
20.238372466737005	-1.2482252053493899	0.36846992816948937	-3.3875904379779653	7.050946703359911e-4	0.0044388633707631246	CBFB KO	peak172563
22.54659390360055	0.2678004864549607	0.24905243129934257	1.0752775431976584	0.282250487290585	0.5361490536290288	CBFB KO	peak172564
19.50935790642502	1.1694310762893882	0.24515960420040647	4.770080617904054	1.8415220376924982e-6	2.0896934343734812e-5	CBFB KO	peak172567
53.09647869508117	0.19405274225821648	0.17896862404415168	1.0842835904596526	0.2782390787303329	0.5313151713521272	CBFB KO	peak172570
40.94741450293138	0.004936232607941182	0.23710900284615405	0.020818410725399618	0.9833905112863839	0.9936490749807154	CBFB KO	peak172572
240.42907448130515	0.1203912350847996	0.08049196854476179	1.4956925176683897	0.13473380103923063	0.3328835734700457	CBFB KO	peak172573
838.3598664008802	-0.09633623283737963	0.06757523533378007	-1.425614463072721	0.15397965911394548	0.36447394519437215	CBFB KO	peak172574
127.51673511863305	-0.21510404804158204	0.10878994056694737	-1.9772420769842307	0.0480142735179885	0.15607366916874182	CBFB KO	peak172575
44.689049734490304	-0.10754136911066732	0.17901542302107978	-0.6007380107020381	0.5480144977789025	0.7681317164903966	CBFB KO	peak172576
44.45832560828631	0.5389405448340047	0.17169925077673587	3.138863695653514	0.0016960431954415687	0.009579396062924374	CBFB KO	peak172580
17.78527437461977	1.5641054105046415	0.3635748085400785	4.3020181095198815	1.6924947467002027e-5	1.5693393352789978e-4	CBFB KO	peak172581
28.336419826090086	0.4886833539456923	0.21037466776514793	2.3229191952485206	0.020183493738358333	0.07867834764080259	CBFB KO	peak172582
75.88181260038432	0.17451086793206325	0.15505159707470756	1.1255019053301318	0.2603764102808818	0.5102410629071289	CBFB KO	peak172583
71.44298852531792	-0.014635166585198667	0.15163968440631523	-0.09651277396478918	0.9231133291298749	0.9695014575741635	CBFB KO	peak172584
132.28336788501736	0.0999070820429367	0.11756022843531279	0.8498374269314245	0.39541547820225614	0.6500428712461308	CBFB KO	peak172585
443.1955780298852	0.018484326511944302	0.06741763583025465	0.2741764270477309	0.7839490427336773	0.9060515588688899	CBFB KO	peak172586
421.57425203113934	0.1191611230122282	0.0719365428896825	1.6564755300371667	0.09762555650297287	0.2651566990866788	CBFB KO	peak172587
96.2947917317903	0.37230620553792687	0.1597843802995967	2.330053819026931	0.019803306801200574	0.07746278356555858	CBFB KO	peak172588
43.09541201718576	0.3446531238391163	0.23328122289091224	1.4774147681842535	0.13956448983801825	0.3409984422994778	CBFB KO	peak172589
25.65293455026369	0.6940619802983661	0.2566813886190792	2.703982489857764	0.006851389945743419	0.03195428231288108	CBFB KO	peak172591
83.60366655960026	0.45180164660330446	0.1313208061577741	3.440442225586795	5.807644131229905e-4	0.0037369570900574723	CBFB KO	peak172592
27.687968918705646	-0.057769186495523046	0.2713580135506023	-0.21288918554362266	0.831413397725644	0.9285384298863638	CBFB KO	peak172593
20.595063905998988	0.7657208980713754	0.27588022141659685	2.7755556166351183	0.0055107473083578305	0.0265401870842449	CBFB KO	peak172594
41.09470865725218	0.16346140079246943	0.2077037451685246	0.7869930350068639	0.4312859434128759	0.6804857233131039	CBFB KO	peak172596
63.11636016552526	0.6228061884428737	0.190153064991624	3.2752887179089516	0.0010555403705892917	0.006335865699174667	CBFB KO	peak172600
23.730191994737627	-0.1302635190435612	0.27176541658170605	-0.47932338368152	0.6317085893530456	0.8226898662915606	CBFB KO	peak172601
82.29776061354838	-0.09631312731595244	0.14266167713984781	-0.6751156249308565	0.4996023073177862	0.7343128604099425	CBFB KO	peak172602
418.310416850696	0.10783939723511585	0.10402466713995799	1.0366713991982826	0.2998890255868654	0.555490772037835	CBFB KO	peak172603
87.3627102888147	-0.16543661140680752	0.13315426711519043	-1.2424431825657525	0.2140730914403768	0.4513971419935991	CBFB KO	peak172604
61.517214826363535	-2.7247159537192327	0.3098858594947267	-8.792643711339139	1.4608115395647826e-18	9.94479182981258e-17	CBFB KO	peak172607
47.233310692242924	-1.3743240008210154	0.2352134820026257	-5.842879366947485	5.130617214072254e-9	9.218653462128434e-8	CBFB KO	peak172613
27.973040919926042	0.06983879595391881	0.2609149386245156	0.26766882847756096	0.788954245787585	0.9084780050742259	CBFB KO	peak172617
33.28700979217273	-0.0051843326975659345	0.2561562256638649	-0.020238948649910837	0.9838527577117683	0.9937825557833893	CBFB KO	peak172620
44.07545499777525	0.4131130146153084	0.2542057522880012	1.6251127714343538	0.10413853208542949	0.27794739488900255	CBFB KO	peak172622
21.23908413502924	0.46238448367675783	0.29725321810364497	1.5555238951712058	0.11982134818153929	0.30690522972314116	CBFB KO	peak172626
61.104102620216054	0.09740184647309146	0.174587757730604	0.5578961992477528	0.5769152670421537	0.7876669454730204	CBFB KO	peak172631
84.13087876838618	-0.18875362829781847	0.1611255751014388	-1.1714690742235432	0.24141028158350353	0.486995690318784	CBFB KO	peak172632
65.68324535771085	0.1066732684346354	0.1688292879027095	0.6318410138417898	0.5274907704838347	0.7543065279594262	CBFB KO	peak172633
26.19829958034393	0.3374936769127882	0.22964948629188622	1.4696034481167146	0.14166918586491126	0.34451144498362973	CBFB KO	peak172634
55.923433510147255	0.17785772113602907	0.21065421571029735	0.8443112355303075	0.3984955092857733	0.6527092363049434	CBFB KO	peak172636
26.77258946767075	-0.34047145227158365	0.2814855049084355	-1.2095523440268645	0.22645071410120352	0.4676005375459072	CBFB KO	peak172644
143.20480161142137	-0.5048789593243717	0.16751972359983583	-3.0138478531065727	0.002579571345638349	0.013793324056045005	CBFB KO	peak172645
24.728086337458784	-0.09432445842800867	0.2878803323246067	-0.3276516240840335	0.7431750842460947	0.8852431297651503	CBFB KO	peak172647
34.30658048213242	0.42075921819564704	0.23200655072781323	1.8135661121451512	0.06974455163527045	0.20726989418700267	CBFB KO	peak172650
40.14345695327287	0.3047091463724171	0.20601949867076405	1.4790306176764711	0.13913213194121457	0.3402872718727824	CBFB KO	peak172651
31.852520594907478	0.3018194187771878	0.22143682365390224	1.3630046430259526	0.17288104732192752	0.39359981161882085	CBFB KO	peak172652
111.68581784590437	0.19997926870460384	0.1339625768926892	1.4927995067219209	0.1354896764738072	0.33414587174093585	CBFB KO	peak172653
26.028485885548854	-0.4078648000631099	0.30080818234726614	-1.3558966278126467	0.17513206061716022	0.39687316443914494	CBFB KO	peak172654
31.2725047542391	0.2834581236143091	0.23804110862932984	1.1907948389523813	0.23373413548274966	0.4773853903217259	CBFB KO	peak172655
33.04337315457947	0.5223754506860374	0.22525413726870896	2.3190493059085884	0.020392363024342795	0.07933091785848996	CBFB KO	peak172660
61.84556891947018	-0.09934359168183805	0.21951070067403186	-0.4525683320985837	0.6508596064273147	0.8344268241168354	CBFB KO	peak172667
69.76545036916394	-0.04233055997829002	0.15060502211832102	-0.2810700425715786	0.7786566778893149	0.9035273051140603	CBFB KO	peak172668
159.8081327032359	-0.06157730332732582	0.10720743264528512	-0.574375319023498	0.5657138507898891	0.7798150945478299	CBFB KO	peak172669
558.223392552445	0.12186366579208063	0.08083303910514932	1.507597229315575	0.13165764230862478	0.32760758111286303	CBFB KO	peak172670
46.48334533961264	0.07372466479454769	0.16928884340081185	0.4354962991860935	0.6632022246741855	0.8415109498443011	CBFB KO	peak172671
25.518043726055062	1.5763733271680225	0.284322448301855	5.544315394662202	2.9510649117969967e-8	4.679237237552704e-7	CBFB KO	peak172674
21.469842306496183	0.28890954782526884	0.27707569737668925	1.0427098102093424	0.2970827129484725	0.5525163887902845	CBFB KO	peak172676
19.090615938535	-0.0021516304737339937	0.3528930475997004	-0.0060971177765300364	0.9951352340018824	0.998197876568074	CBFB KO	peak172681
24.877677571703273	0.43341507718253214	0.2863838686373008	1.5134060421938196	0.13017655115882845	0.3250076787104546	CBFB KO	peak172684
44.05320769475736	1.9189010293235895	0.21479227218704577	8.93375264289103	4.117974617579683e-19	2.972346411990305e-17	CBFB KO	peak172685
84.61760008589516	0.049484820381941595	0.15109245828931403	0.3275135036004732	0.7432795312551185	0.8852665950880865	CBFB KO	peak172688
77.05839661453138	-0.045310151010157666	0.1369938211526457	-0.33074594626914394	0.7408363935281919	0.8841983955442763	CBFB KO	peak172689
236.30033903063585	0.03939989597520097	0.08149975584581302	0.48343575470017935	0.6287863661031288	0.8207852227396093	CBFB KO	peak172690
200.4013973491972	0.23758862061966232	0.11366205122322015	2.0903073458797925	0.03659019982869578	0.12645580614548604	CBFB KO	peak172691
36.451196960303456	0.39256122268108695	0.27558089559187243	1.4244863448824083	0.1543057351456596	0.36495844391162563	CBFB KO	peak172692
23.98271984648643	-0.15488481775696702	0.25619972838839705	-0.6045471583098742	0.5454799261016596	0.7666623613719491	CBFB KO	peak172693
34.76225400666665	-1.025643571476959	0.2643516413848055	-3.8798456711073452	1.0452276211389566e-4	8.083887437976162e-4	CBFB KO	peak172694
27.38524715786967	0.07051128883641145	0.27104032129606537	0.260150550660652	0.7947476460976632	0.9116006421572129	CBFB KO	peak172695
92.295631221173835	0.061736321283506056	0.12489572190044589	0.49430293002922826	0.6210922561592085	0.8158634940061463	CBFB KO	peak172697
395.4372762762016	0.027833819558143243	0.08382205896375955	0.33205840923303004	0.7398451545459908	0.8836746270577098	CBFB KO	peak172698
105.90432819622625	0.15481084210616436	0.1187581198399909	1.303581113567217	0.1923764435806047	0.42176179075913905	CBFB KO	peak172699
134.26341266645457	0.17146784338144314	0.11552946968118483	1.4841913829832845	0.1377581551815562	0.33803168783285675	CBFB KO	peak172700
165.0877565601604	0.3490481631611633	0.25040104911973426	1.3939564725795497	0.1633307492587976	0.3789784796279284	CBFB KO	peak172701
70.8425352219652	0.2878882629695587	0.1647713976026531	1.7471980401829352	0.08060299157592074	0.23074468269122378	CBFB KO	peak172702
28.267997228772796	0.11219187873869671	0.23057358220404775	0.48657733321509355	0.6265578898789279	0.8193282481410444	CBFB KO	peak172703
348.05132819197087	-0.042909501654738634	0.09396865556247677	-0.4566363262078329	0.6479324645114992	0.8325218308116692	CBFB KO	peak172708
111.99350415174872	0.0036442542645076918	0.12800617068996195	0.02846936397569675	0.9772878021264813	0.9913048147262669	CBFB KO	peak172709
29.67485921666494	0.3352580811166123	0.2746287174561005	1.2207684768808034	0.22217369237374093	0.4619937072919733	CBFB KO	peak172710
45.78578161961397	0.6295307995056848	0.18543771046833588	3.394836993596183	6.866947205258097e-4	0.0043346978975551355	CBFB KO	peak172715
49.63421091047034	0.1317172422131644	0.1595863374481691	0.8253666593228501	0.4091634575436743	0.662106914639622	CBFB KO	peak172719
670.7168011030434	0.08698931555554634	0.10690973570283457	0.813670663234461	0.4158336447473734	0.6678030877336442	CBFB KO	peak172720
63.98781856759689	0.2531154093309116	0.15581351359356607	1.62447661626548	0.10427412705621641	0.2781933777104755	CBFB KO	peak172721
66.45141376283742	0.11796834819498729	0.24443927710107136	0.48260798998439786	0.6293741048347679	0.8211740656288474	CBFB KO	peak172722
25.49030444203229	0.25458305846222984	0.24597695291104626	1.0349874467885447	0.3006747737149587	0.5563372680241373	CBFB KO	peak172723
38.99056461787976	0.10457447904258599	0.21549987953532168	0.4852646751732667	0.6274886097869996	0.8200066929107174	CBFB KO	peak172725
39.352110269944994	-0.4828916714196381	0.232989541275251	-2.072589476663057	0.03821050122806583	0.13079448000412264	CBFB KO	peak172730
32.74836471765828	1.2571071611304876	0.22910473663499548	5.4870413401067415	4.0872150789076463e-8	6.316211457144609e-7	CBFB KO	peak172731
152.47943539159354	-1.7286489348438077	0.1807148504318351	-9.565616387989358	1.1153485100864922e-21	1.0512605704250284e-19	CBFB KO	peak172735
35.80233233734579	-1.4250889238256443	0.2684882356410402	-5.307826320297105	1.109402742383689e-7	1.5864502291324276e-6	CBFB KO	peak172736
31.798993653145928	-0.6516036994224695	0.27149143801977255	-2.4000893146951237	0.016391071956620474	0.06634382860063663	CBFB KO	peak172739
128.36704779702768	-0.9680343389517481	0.15132469727543382	-6.397067738320198	1.5838907415209967e-10	3.644185540373758e-9	CBFB KO	peak172740
24.22279936982636	-0.07089960852847475	0.2887374542597539	-0.2455504385817992	0.8060302589199304	0.9170237528869489	CBFB KO	peak172744
32.163636495175375	-0.029569763561717755	0.2719308540254505	-0.10874000917509077	0.9134087072605117	0.9653094636658951	CBFB KO	peak172745
71.27250948669747	-0.03415915835430337	0.17317569983783596	-0.1972514526361982	0.8436307680811415	0.9344521688097727	CBFB KO	peak172746
56.02637579849632	-0.048671816482685676	0.16145221441182517	-0.301462675256567	0.7630617077268165	0.8957369269434102	CBFB KO	peak172747
129.0648026182081	-0.08240805384930129	0.12350355596284116	-0.6672524787391192	0.504610875193968	0.7380645457726756	CBFB KO	peak172748
30.206872573837764	-0.06208983668677565	0.23608485684074174	-0.2629979640272322	0.7925521483654574	0.9103917390980312	CBFB KO	peak172749
78.09906861646567	-0.28510519291545083	0.20325476780056753	-1.402698672216115	0.16070671343781515	0.37491531508433346	CBFB KO	peak172752
78.85640410678351	-0.14702390104395938	0.1748889626494098	-0.8406699817797537	0.4005328417436788	0.6544907881518166	CBFB KO	peak172753
438.20609520410625	-0.06741983799896788	0.07212468903766683	-0.9347678152727721	0.3499079694294352	0.6078641087282725	CBFB KO	peak172754
262.0147770877056	-0.0852469547757039	0.08226022300054782	-1.0363083355017917	0.30005831865034	0.5556751379559495	CBFB KO	peak172755
25.442777684699017	0.3627456282329917	0.2307643987477068	1.5719306366212022	0.11596663851762057	0.2998944866287034	CBFB KO	peak172756
25.06426516701116	0.12790502078591653	0.2858014188854012	0.44753109093976556	0.6544916446186569	0.8364046443690549	CBFB KO	peak172759
35.76462292732936	0.9504561400404627	0.2418641913251974	3.9297100361687325	8.504835923462603e-5	6.717217424929273e-4	CBFB KO	peak172760
58.54766346196147	1.101613404129561	0.17305286438728826	6.365762323726559	1.9432214625992927e-10	4.41984626599761e-9	CBFB KO	peak172761
25.546933083550066	-0.8806264037940122	0.28479106534351506	-3.0921840990053546	0.0019868958422868638	0.010997839886900562	CBFB KO	peak172763
47.57377844020909	0.039100964542697667	0.19420015706770807	0.20134362985641188	0.8404298893408513	0.9329722749651307	CBFB KO	peak172765
100.47619544205263	0.11761317881953831	0.15618754950864402	0.7530253159713549	0.45143470132830815	0.6966344956841706	CBFB KO	peak172768
87.70587650658018	0.24738598717524482	0.15266728283558226	1.6204256903011207	0.10514086498564051	0.27984186248996523	CBFB KO	peak172769
32.37598176956719	0.09955959853056418	0.23556826926068428	0.42263586196487973	0.6725609574186246	0.847077898963429	CBFB KO	peak172770
49.06005434304804	-0.5229574771470435	0.2652680350985184	-1.971430432440989	0.048674662987354955	0.15769837207525994	CBFB KO	peak172771
67.22856838816128	1.660564034245452	0.15357487284254473	10.812732600781468	2.9960987671811867e-27	4.685586775821287e-25	CBFB KO	peak172772
42.972414243020346	0.1379717762361269	0.22000923970806388	0.627118099308944	0.5305818238405118	0.7565090416108742	CBFB KO	peak172773
24.349205012062114	0.4113393453473069	0.23708371982223253	1.7349961678335937	0.08274148398212394	0.235275582982928	CBFB KO	peak172775
34.9937980877544	0.32197313734426675	0.25806113607535774	1.247662248724836	0.2121547717750435	0.4488708558664871	CBFB KO	peak172776
188.7822665639467	0.9328146920011202	0.14035175412496256	6.6462631537229395	3.006275762116302e-11	7.745392427408386e-10	CBFB KO	peak172777
76.0189302864946	0.0010697915975349857	0.2170103592187134	0.00492967986130468	0.9960667004799767	0.9984999336418732	CBFB KO	peak172778
330.09144285147596	-0.41070037986808816	0.10957632679346034	-3.748075810591958	1.7819639868781555e-4	0.0013041090540631048	CBFB KO	peak172779
27.91873702242665	0.30184776605799185	0.3020616966655315	0.99929176519267	0.3176533734135013	0.5743435549626414	CBFB KO	peak172781
34.74821816141423	0.10060777308259457	0.22317555820960752	0.45080103703875707	0.6521329538254146	0.8352427722261786	CBFB KO	peak172784
76.73839880525841	0.022445019699821326	0.18985461791441324	0.11822214253402873	0.905891645781362	0.9620087279095582	CBFB KO	peak172785
56.344397584008206	0.9685320815966907	0.19954265930091108	4.853759516836651	1.2114262934813484e-6	1.4260176598432184e-5	CBFB KO	peak172786
65.62439205250848	-0.5150435738824171	0.1858756258426516	-2.770904315977472	0.0055900851036414	0.026866251917554675	CBFB KO	peak172788
66.10749203655246	-1.6809947681853663	0.2385792677906712	-7.045854334921786	1.843270066865299e-12	5.6596228216033556e-11	CBFB KO	peak172791
125.60665007046117	-0.27056549089517484	0.13545477290846153	-1.997460001487133	0.045775235386211185	0.15046883775936018	CBFB KO	peak172793
23.367170552604783	-0.1217240876995455	0.2735938335840897	-0.4449080087257644	0.6563862347361776	0.8374906292608899	CBFB KO	peak172794
18.704206725909017	0.2868114404451088	0.355675467225942	0.8063852215674817	0.42002076546381856	0.6712201585985695	CBFB KO	peak172795
26.554024215033614	-0.4298989319573128	0.29714507699737885	-1.4467644434880036	0.14796290843553325	0.35458482785916523	CBFB KO	peak172796
68.03996670661465	-1.6970175068804763	0.23101731414615628	-7.345845540420554	2.0446238396311634e-13	7.204303741464324e-12	CBFB KO	peak172798
21.3036853935892	-1.6007615036626077	0.3643738509903447	-4.393184360820188	1.1170232302984759e-5	1.0749852708671358e-4	CBFB KO	peak172799
27.787991201858198	-0.35102966648153994	0.2264692968373644	-1.5500099633091844	0.12113912464902539	0.3091678309195602	CBFB KO	peak172800
22.867837572443104	0.5293936182522647	0.23756701245785455	2.2283970016509826	0.025854052866650778	0.09608216781267188	CBFB KO	peak172801
94.55386855686245	0.6114071387371263	0.1674687395037522	3.6508732349026096	2.6135021654228143e-4	0.0018377972577943848	CBFB KO	peak172802
39.65689813484421	-0.12709078233553492	0.1917116556974233	-0.6629267368913714	0.5073774769675363	0.7401538058552612	CBFB KO	peak172806
31.111818060246577	-2.0634888207390807	0.3521238701945475	-5.860121949696306	4.6252737611468606e-9	8.380158716251315e-8	CBFB KO	peak172807
55.21007569123204	0.8621157659241889	0.19543381783760738	4.411292658881332	1.0275532138840134e-5	9.953847443199564e-5	CBFB KO	peak172808
30.73564527535765	1.3507130030300556	0.28663860785244694	4.712250778601892	2.4499561701844803e-6	2.703214967024843e-5	CBFB KO	peak172810
20.41380201670568	1.4137994620640844	0.2671075751951848	5.292996505362949	1.2032822068022584e-7	1.7077681254711168e-6	CBFB KO	peak172811
16.602424586217726	0.4740074394433155	0.2997043584632034	1.5815834039714587	0.11374470512856205	0.2958886271672208	CBFB KO	peak172813
406.35380774955667	-0.08855883561416551	0.07165696516732221	-1.2358719826799345	0.21650615284179264	0.4543578958460953	CBFB KO	peak172815
73.16983104837848	-0.03431161774061529	0.15758496989098963	-0.2177340755552421	0.8276363121172073	0.9267963990117962	CBFB KO	peak172816
44.06097141325022	0.3751397025584218	0.2165997893626469	1.7319486028231357	0.0832827140006714	0.2365041568299036	CBFB KO	peak172818
33.16194343926456	-0.9931463848496787	0.33944689535120964	-2.925778371966304	0.003435956207856056	0.017662222428736045	CBFB KO	peak172819
64.7098242737364	-0.3323806584512958	0.2007280474118091	-1.6558755128494382	0.09774703148053822	0.2654087605574412	CBFB KO	peak172820
38.58764656129287	0.7262459715860741	0.24742908511331094	2.935168156376957	0.003333669742767156	0.01721210152576717	CBFB KO	peak172822
72.47333405068095	-0.5617968024015739	0.19799649499834443	-2.8374078157609377	0.004548147825778362	0.022503815058300614	CBFB KO	peak172825
78.31802844022063	1.3063332928294809	0.16933738029963907	7.714382320772593	1.2156954466671783e-14	5.053471712967325e-13	CBFB KO	peak172828
573.3985535456932	0.19926032696081258	0.07873735725137174	2.5306961513156594	0.011383641471554733	0.049001480772205806	CBFB KO	peak172829
829.7396870662867	0.11757523256868814	0.054757695353976	2.1471910351345875	0.031778076127100194	0.11318907452857342	CBFB KO	peak172830
180.78516241977314	0.11349106257775907	0.11834595860407084	0.9589770864710815	0.3375702885047994	0.59546578048747	CBFB KO	peak172831
156.808045607043	0.3176032790913695	0.15551243169470644	2.042301542264293	0.04112162922280451	0.138507381736353	CBFB KO	peak172832
116.21206918310592	0.1335070321525749	0.11535344052004569	1.1573736470337401	0.24711973601427045	0.4939745775368229	CBFB KO	peak172833
145.17315182656853	0.030542995854981828	0.10370213923411122	0.29452618895382615	0.7683558545096727	0.8984317495873518	CBFB KO	peak172834
148.92459497963893	0.07981284771318962	0.10854081163783694	0.735325694629016	0.46214116325842686	0.705245543394507	CBFB KO	peak172835
78.977467183185	0.26710860168017464	0.18373210813884336	1.4537938109234834	0.14600347990138693	0.3515188457989577	CBFB KO	peak172836
50.387525633853436	0.4198523607363127	0.1795693852751059	2.338106576981849	0.019381720124546403	0.07615543240146298	CBFB KO	peak172837
25.87104954746254	0.09670503361341336	0.3653282935262283	0.264707210821246	0.7912350221650837	0.9097478888617846	CBFB KO	peak172838
20.30937636175858	0.17150322038459093	0.317128355619428	0.5408006485248027	0.5886449957872031	0.795437462248899	CBFB KO	peak172839
88.41341267550395	0.18335691732196902	0.15994112351524978	1.1464025842264802	0.251628613931501	0.4996815792498811	CBFB KO	peak172840
36.71177861262694	0.23607008375229463	0.23509427055150145	1.0041507315278422	0.3153059656309023	0.5719314866441618	CBFB KO	peak172841
19.35481063152803	0.11353700211970472	0.27401162267205487	0.4143510447204246	0.6786170360197161	0.8505314364946035	CBFB KO	peak172848
38.58083647106217	0.2667163920824793	0.19225048668960165	1.387337929152329	0.16533874253419228	0.3820689718556931	CBFB KO	peak172849
33.73890551601054	-1.109387208052491	0.2799366454326241	-3.962993863622265	7.40156849052438e-5	5.929909008350887e-4	CBFB KO	peak172851
35.3119629286069	-0.06484734578453685	0.238395547756768	-0.2720157586613144	0.7856099024029297	0.9069355684718029	CBFB KO	peak172853
135.5337696834962	-0.6000425725190196	0.12171225649781241	-4.930009431957286	8.222564677512798e-7	1.0011074427491801e-5	CBFB KO	peak172854
22.074352098505873	1.8969036147145788	0.2500456010444308	7.586230698685703	3.2934581659837864e-14	1.2921144169229438e-12	CBFB KO	peak172858
25.165189784183482	0.4743989824239013	0.2515679660454227	1.8857686448768467	0.05932613795790562	0.18347224094737602	CBFB KO	peak172859
27.111249005997482	-1.161418528051502	0.29496604759389017	-3.9374651337856528	8.234689230184026e-5	6.52393752461135e-4	CBFB KO	peak172861
22.440540053624513	0.16760838902828493	0.29054643428894295	0.5768729856846274	0.5640252608059457	0.7787468049194252	CBFB KO	peak172862
288.69547012755453	-0.04240792292181581	0.08226037229453605	-0.515532834813497	0.6061807310334761	0.8062870889886931	CBFB KO	peak172865
367.9627126248535	-0.09995569134915729	0.07713424793227096	-1.295866544740607	0.19502146704673945	0.4254130551644184	CBFB KO	peak172866
109.34696007028127	0.07877216144175653	0.12165744783845944	0.647491484009698	0.5173139043151795	0.7470423164595099	CBFB KO	peak172867
54.924627394035674	0.993657573133377	0.21925780259282243	4.53191430992616	5.845156162177181e-6	5.9629011886696225e-5	CBFB KO	peak172872
72.04989520670736	-0.5512460004066692	0.1775877541294585	-3.1040766471139674	0.0019087387592597025	0.010611475349084121	CBFB KO	peak172873
30.168375127625957	-1.098850934090085	0.28541894547236357	-3.8499579355936064	1.1813811217346691e-4	9.022753148054836e-4	CBFB KO	peak172878
66.71816584778594	0.03525940544161591	0.1536995751509153	0.2294047033441389	0.8185543808929852	0.9227990605751102	CBFB KO	peak172880
577.0382636532283	-0.061678518868492974	0.09691424567729831	-0.636423659261281	0.5245003241614761	0.7520084015099221	CBFB KO	peak172881
75.30876531307379	-0.17108267729064808	0.14246542710962395	-1.2008715430937766	0.22980103439581623	0.4722386815435814	CBFB KO	peak172882
36.10439727773383	-0.03348180223022989	0.2239381703252239	-0.14951360092656152	0.8811483780059398	0.9511377310939808	CBFB KO	peak172883
29.232376986661812	0.04383120080596788	0.234946004736976	0.18655861313767508	0.852006718881413	0.9383023181604907	CBFB KO	peak172886
146.7420512651655	-0.10237761020712637	0.09727616330447562	-1.0524429287644	0.29259638175766306	0.5475250722643713	CBFB KO	peak172887
858.8592405018406	0.09138095384469655	0.06237656288780597	1.46498860491976	0.14292402670799728	0.34662558755754397	CBFB KO	peak172888
232.7217095419746	0.11073453769048697	0.12135688430581833	0.9124701768993745	0.3615212619471544	0.6190534842105355	CBFB KO	peak172889
296.75288186577654	0.19980817958756134	0.11697350497167032	1.7081490345694321	0.08760869242310161	0.24528069630891705	CBFB KO	peak172890
118.56434080975043	-3.4970608605990413e-4	0.15600131342788717	-0.002241686806191914	0.9982113942051891	0.9993306629987243	CBFB KO	peak172891
21.32747834268757	0.2547660722588035	0.34502783123573405	0.7383928170268073	0.460275778234224	0.70384218952478	CBFB KO	peak172892
185.65432114423135	-0.688225532528783	0.13233266433438737	-5.200723011135988	1.9851476420710484e-7	2.7096262900237632e-6	CBFB KO	peak172896
25.851371145215097	0.03574494335425769	0.2586265716946216	0.13821063752283053	0.8900739482553011	0.9549577772528874	CBFB KO	peak172897
28.912090487769866	0.2791430624063542	0.23891060099644076	1.1683996492500257	0.2426455963703484	0.48847765905086654	CBFB KO	peak172899
68.81169528628281	0.6850992979852089	0.16015508324731886	4.2777243412701855	1.8881363290409346e-5	1.732965895321048e-4	CBFB KO	peak172900
39.28508479076493	-0.018539591569379184	0.3063398151978725	-0.06051969299976237	0.951741731850355	0.981141380247323	CBFB KO	peak172903
294.5260993883027	-0.0892413376094599	0.12412019039627231	-0.7189913045133395	0.47214627738615816	0.7133834777787215	CBFB KO	peak172904
34.20955188795093	0.25598354621426755	0.24766659927062332	1.0335812215621225	0.30133198191292904	0.5571153729746803	CBFB KO	peak172905
18.362705054432883	0.7764807611162386	0.3652611692342237	2.125823455978482	0.033517962196707926	0.11800857187239956	CBFB KO	peak172906
132.24890900806207	-0.342001007408336	0.14989428339037145	-2.281614746558805	0.022512095317936905	0.08599438287982022	CBFB KO	peak172907
69.21567163899148	0.28754825739347073	0.23362392270362403	1.2308168361604614	0.21839137717454055	0.45686398915313975	CBFB KO	peak172909
73.26281341873685	0.026018046325121013	0.18318853816237424	0.14202878949805908	0.88705726546392	0.9537531057524193	CBFB KO	peak172910
58.959931786439626	-0.4214669249529698	0.2143895664268049	-1.9658928929121349	0.049310984210171	0.15925212387886228	CBFB KO	peak172911
26.86769811123624	-0.5046696530554943	0.2555381791688856	-1.9749285789578914	0.04827625364209991	0.156714534042899	CBFB KO	peak172912
20.99586723492903	-0.3674403687418255	0.3268637476777765	-1.124139251759573	0.26095395578450153	0.5108903334602513	CBFB KO	peak172913
38.08814494483351	0.6655922831013354	0.2526639740813448	2.634298322589706	0.008431137439394701	0.038075679360969554	CBFB KO	peak172914
25.83404564574023	0.8688557864804691	0.26292908006901605	3.3045252592539547	9.51374024597128e-4	0.005782468435086406	CBFB KO	peak172915
96.82067092167907	-1.9514279016406726	0.20701842914825747	-9.426348705617634	4.2461301088765664e-21	3.795725980033901e-19	CBFB KO	peak172921
24.878993366337976	0.26458571622964416	0.2525920913338171	1.0474821869223796	0.2948772435722824	0.5499928767448354	CBFB KO	peak172923
32.64705669775581	0.21441075700430734	0.26520316329653015	0.8084773738711759	0.41881582605797074	0.6702572075849607	CBFB KO	peak172924
38.916314663935516	-0.05053127931339362	0.2491115137146689	-0.20284602088393194	0.8392553861342671	0.9323168310277504	CBFB KO	peak172927
36.620308939696656	-0.3478708606508303	0.22762266715687587	-1.5282786419995695	0.12644337042469617	0.31865321326095786	CBFB KO	peak172933
18.267474339666702	-0.7326048703034985	0.3404657278517233	-2.1517727347363325	0.031415258273578564	0.11219147117100459	CBFB KO	peak172936
19.033876066659243	-0.355220227193244	0.35123616264467244	-1.0113429793748259	0.3118523020449159	0.5682928606168217	CBFB KO	peak172940
22.472644841175722	0.23804050082599396	0.29224698939202187	0.8145182310387635	0.41534813246104263	0.6674460532773572	CBFB KO	peak172945
27.2658983416311	1.4194189406282558	0.2831264291935136	5.013374924663425	5.348353805208003e-7	6.751042192009577e-6	CBFB KO	peak172947
42.5995098820369	1.5276027367162277	0.201117074416388	7.5955894900972725	3.063944010336716e-14	1.2062457714024443e-12	CBFB KO	peak172949
30.893270141931453	-1.1240914518831069	0.2687099153252984	-4.183289814677249	2.8732073006606913e-5	2.535661812292772e-4	CBFB KO	peak172954
90.38240658818354	-1.8134144654299214	0.2008009931201076	-9.030903867817234	1.7025960975410638e-19	1.2816798901055287e-17	CBFB KO	peak172955
20.625324662002182	0.30617712492815313	0.27650437384810445	1.1073138578862018	0.26815825490589307	0.5193627202682118	CBFB KO	peak172959
19.64056825742543	0.38200779359926584	0.30357928329049083	1.25834605529959	0.20826663195951042	0.4435235982139023	CBFB KO	peak172960
39.82737969340273	0.07150036391930263	0.19979861583870978	0.35786215844969765	0.7204464709669713	0.8734585796099968	CBFB KO	peak172961
21.924189063794444	0.02113866257520581	0.2726806748525668	0.07752167470846652	0.9382085492323174	0.9753986906631931	CBFB KO	peak172962
22.388939511807752	0.5722567260777904	0.3000119375549285	1.9074465194339718	0.05646279023572035	0.1766263599340911	CBFB KO	peak172964
126.86727306114673	0.2071338623499377	0.14635174647526186	1.4153152752772236	0.15697607826790397	0.36913034136288436	CBFB KO	peak172969
33.690892087300696	-0.0032618410338450783	0.26385133689802054	-0.012362419960395317	0.9901364672197569	0.9959912167601417	CBFB KO	peak172971
21.370864822089597	0.002309843559277386	0.36314497260356327	0.006360665115964547	0.994924957728619	0.9980820946635235	CBFB KO	peak172972
70.54978740377223	0.07750683538011852	0.18340847242676456	0.42259135771967776	0.6725934331179988	0.8470969447233891	CBFB KO	peak172974
114.36860049558547	0.19955886445488016	0.11141293502149947	1.7911642343536778	0.07326694375711121	0.2150036430292392	CBFB KO	peak172975
285.3755259973352	-0.05560894966322897	0.10426646816173626	-0.5333349315809698	0.5938017510485402	0.7987698247698533	CBFB KO	peak172976
145.9395930220416	0.046807638398774144	0.11032369310358908	0.42427548500233614	0.6713649156698407	0.8463746973785503	CBFB KO	peak172977
32.00461081309941	0.050399467400095085	0.2546930135181134	0.1978831955534216	0.8431364522029162	0.9343130328272766	CBFB KO	peak172978
25.078949110187693	-0.7320596858033904	0.33482493421156817	-2.1863953696495577	0.028786692086940603	0.10475056666804997	CBFB KO	peak172979
245.97440704352246	-0.46298308641501107	0.09766145762951045	-4.7406940020431465	2.1298740080107144e-6	2.3823610023583865e-5	CBFB KO	peak172980
50.452726975748085	0.35661801692173944	0.2065743381169007	1.7263422948494638	0.08428585055886788	0.23855336366924237	CBFB KO	peak172981
23.031966833193227	0.3873029691870674	0.24560154871156425	1.576956542899972	0.11480552475247024	0.29780527860176953	CBFB KO	peak172982
24.649370460137664	1.9737351264650196	0.2698443859741994	7.31434570832144	2.5863849384063907e-13	8.982169795876735e-12	CBFB KO	peak172983
12.308293234656484	2.177397104966086	0.31365510942681574	6.942010633734414	3.8655810985933176e-12	1.1299078211580733e-10	CBFB KO	peak172984
46.33964758619982	0.9246727935575267	0.1997595876898768	4.628928224426778	3.675631294157539e-6	3.915614481336283e-5	CBFB KO	peak172985
46.95217965134726	-0.4166071396530572	0.2195352591505923	-1.8976775815646159	0.05773856752681537	0.17969384885674566	CBFB KO	peak172987
91.973894239685393	-0.5855232762687288	0.18408738354397167	-3.180681179755423	0.0014692923103241618	0.008459556566406581	CBFB KO	peak172989
678.4311365534268	-0.6177133252860133	0.08960068526652865	-6.894069207713606	5.4218625086856435e-12	1.5509579862467191e-10	CBFB KO	peak172990
139.80959130656785	-0.6199638364842265	0.15253445786764827	-4.064418264246622	4.815240902312616e-5	4.0342156192435866e-4	CBFB KO	peak172991
25.65343578756597	-1.0134191948901328	0.30826646405701635	-3.287477922680207	0.0010108911500309298	0.006103921359595317	CBFB KO	peak172993
103.08740321044779	-0.01855232105303936	0.169583651437393	-0.10939923097415152	0.9128858436822246	0.9651574270932451	CBFB KO	peak172995
23.721082110343573	-0.175796849120131	0.2820116841433423	-0.6233672539283021	0.5330432116409609	0.7583817134001769	CBFB KO	peak172996
22.751362927588964	-0.15756473382247316	0.2797126869146745	-0.5633092140383957	0.5732243449619416	0.7850877098918747	CBFB KO	peak172999
407.93771567714197	-0.32398906922719695	0.08196094393871793	-3.9529689832445447	7.71874457431805e-5	6.156899301228874e-4	CBFB KO	peak173000
22.90529910964012	-0.1571903228868006	0.3270958109417765	-0.48056354630228115	0.6308267291627708	0.8221497248880132	CBFB KO	peak173002
78.86386526270257	0.3034785980048087	0.16888313138546085	1.796974011052327	0.07233974572064845	0.21298277274457322	CBFB KO	peak173005
30.245965193377668	0.3757444925600129	0.21731378485572664	1.7290412240045772	0.08380171729562122	0.23757043432770703	CBFB KO	peak173011
31.23141227651773	0.7502535544508421	0.2048270135767071	3.6628642938733975	2.4941068638876607e-4	0.001764705485236378	CBFB KO	peak173012
185.0195344048953	-0.624347113015093	0.12435054013563934	-5.020863699780205	5.143965236271813e-7	6.5165002549000535e-6	CBFB KO	peak173014
90.32002280950593	-0.9463758655290311	0.21500360074696873	-4.401674494013672	1.0741862784726441e-5	1.0366559501109312e-4	CBFB KO	peak173015
136.68283802184257	-0.2816861052924799	0.15098544251701576	-1.8656507580903665	0.062090243198810915	0.18998219074512693	CBFB KO	peak173017
204.89859120894775	-0.1834767065531282	0.12027141954778883	-1.525522083658664	0.1271289296637403	0.3198337822827767	CBFB KO	peak173018
104.77491931723647	-1.2561405820536824	0.17534835357730735	-7.163686207637397	7.853606097556248e-13	2.5383619936066015e-11	CBFB KO	peak173020
23.370100439364187	0.7965891874921429	0.25481151280465014	3.126189938297033	0.0017708713552389214	0.009944867254195258	CBFB KO	peak173021
22.96163612289367	0.9310081354146186	0.2976397450472554	3.12796980546669	0.0017601826290345299	0.009894621464751322	CBFB KO	peak173022
21.785074877922394	-0.007257394218427832	0.33685021259321457	-0.021544870530308884	0.9828110102513431	0.9933637170795836	CBFB KO	peak173026
23.79357143374348	0.29431882838907675	0.3000034721154194	0.9810514068845323	0.32656739164441806	0.5836133339358034	CBFB KO	peak173027
23.095930219611496	0.709566762617856	0.2685879380649072	2.6418415053559903	0.008245663231770296	0.037364057138850486	CBFB KO	peak173028
42.22059671989165	0.4094784056214516	0.18121166519957072	2.259669128753316	0.023841793664605104	0.09006485463039027	CBFB KO	peak173030
36.041581093726265	-0.022450063597946667	0.2030562966349066	-0.11056078521077177	0.9119646456450904	0.9647913076951848	CBFB KO	peak173031
92.0451498649627	0.18810927067176123	0.11594436761468982	1.6224097344417128	0.10471564623179984	0.27899857480725887	CBFB KO	peak173032
23.502246471743724	0.2614536957114268	0.26140464126180407	1.0001876571486488	0.31721970131152333	0.5739188374557862	CBFB KO	peak173034
32.64505137678214	0.004418881805973267	0.23142485792954465	0.01909424011537498	0.9847659263158056	0.994005109397036	CBFB KO	peak173036
25.909985180573127	-0.15468820667827826	0.2619582883513407	-0.5905070141197789	0.5548507847067685	0.7728314384658393	CBFB KO	peak173038
26.76060246763991	-0.22975737862866535	0.2282644982109215	-1.006540134052578	0.314155815738237	0.5706426451681962	CBFB KO	peak173039
105.86680198029396	-1.5837363654615746	0.20208264203403029	-7.837072741729479	4.6117091867279315e-15	2.0389927541403725e-13	CBFB KO	peak173044
44.22783842666992	-0.2656666898216253	0.189591300838831	-1.4012599135414179	0.16113636379330423	0.37547839367079333	CBFB KO	peak173047
52.858871531218895	-0.524328192603344	0.2105087495448974	-2.4907667436004366	0.012746777320708811	0.05389076563378264	CBFB KO	peak173048
27.612910689680408	-0.7436344370123708	0.2661203596580553	-2.7943537952822743	0.00520035499519614	0.025241708594026562	CBFB KO	peak173050
117.4365841453775	-1.0754193783680668	0.2138642097835261	-5.028514960294707	4.942929553476052e-7	6.284520919034594e-6	CBFB KO	peak173051
269.7288028902512	-0.40497669893915805	0.11305191147042816	-3.582218944127193	3.406880687970396e-4	0.0023321212708623364	CBFB KO	peak173052
1279.9745640709446	-0.03856114659605607	0.0910478718053407	-0.4235260619655049	0.6719114878202085	0.8466955858604297	CBFB KO	peak173053
120.20880112908351	-0.0919648492652436	0.13316713874401545	-0.6905971708382638	0.4898187258978886	0.7268658260443319	CBFB KO	peak173054
35.487768764444525	1.2849678252686614	0.2369174087469851	5.423695253399201	5.837937966845645e-8	8.777701401691505e-7	CBFB KO	peak173057
33.90988648918678	1.408537368908708	0.25150271098319643	5.600485829366731	2.1375188192833057e-8	3.474918725866225e-7	CBFB KO	peak173058
68.93325318919794	-1.3460605925872873	0.20243470850673298	-6.649356735890562	2.9437672300859817e-11	7.596301358714954e-10	CBFB KO	peak173060
58.803074357201254	-1.127432771146747	0.2270293013806213	-4.966023170976388	6.833979318615327e-7	8.453190589748878e-6	CBFB KO	peak173066
15.44226113921402	0.232244142826886	0.37259858865524204	0.6233092392139381	0.5330813274845052	0.75842129334888	CBFB KO	peak173067
46.356704516117034	-0.9268986730853425	0.21570028117035447	-4.297160245022129	1.7300013384442623e-5	1.6002892576809637e-4	CBFB KO	peak173068
48.46950122076372	0.02249258894911205	0.19296669313850653	0.11656202727673551	0.9072071303820385	0.9625481439603564	CBFB KO	peak173070
446.1221016358281	-0.03078969817379142	0.07450468375246241	-0.41325855802688116	0.6794171891693538	0.8508467649739455	CBFB KO	peak173071
81.45683626572013	0.14978859359850458	0.1250314134385008	1.1980076804632869	0.23091402695827287	0.4737622352162247	CBFB KO	peak173072
27.00653548770385	0.3986960595042784	0.23916908968964656	1.6670049629809567	0.09551341801886284	0.26107684811597454	CBFB KO	peak173076
21.4631077891166	-0.6968760355562739	0.3577142818039719	-1.9481359034419632	0.05139870378879095	0.1643979600829565	CBFB KO	peak173078
78.06735480882695	0.25475543886473995	0.12400364622468937	2.054418935416898	0.039935161923538125	0.1353145986341072	CBFB KO	peak173080
223.99027090159714	0.2320310245319941	0.09486864447682214	2.4458136385482225	0.01445256834453295	0.05983207351987977	CBFB KO	peak173081
122.90397947075482	0.24649224138382508	0.11068407378601572	2.226989240207817	0.025947992910449715	0.09634276125914695	CBFB KO	peak173082
298.90187545234795	-0.0129738101556332	0.11143746922375371	-0.11642233304476138	0.9073178365337607	0.9626071276347895	CBFB KO	peak173083
62.25077278616355	0.24539841983927477	0.2550572631901809	0.962130686928511	0.33598396110485457	0.5938036449555812	CBFB KO	peak173084
98.62097484591067	0.29040176418086694	0.16552095971201777	1.7544712445247024	0.07934979294940771	0.22814575407927307	CBFB KO	peak173085
35.30048925699614	0.4101461869404581	0.20933359354679681	1.9592946358548484	0.05007829159953642	0.16117897055300415	CBFB KO	peak173086
47.49745254546225	-0.2469814056137245	0.22304988979472218	-1.1072922109086314	0.2681676108744029	0.5193740125735379	CBFB KO	peak173087
44.82996067230245	-0.23843190245908338	0.211913793439886	-1.1251363046677743	0.26053127915045127	0.5104087598330429	CBFB KO	peak173089
28.383730435164665	0.0580676987271931	0.22680812545648335	0.25602124531616166	0.7979344325081735	0.9131984265721909	CBFB KO	peak173090
32.81007448575951	-0.09106538551692774	0.23025898631989947	-0.3954911248953834	0.6924804702137317	0.8583511224152804	CBFB KO	peak173091
160.4816276244288	0.2737283875439112	0.09542980473178715	2.8683741763199246	0.004125872688056548	0.020685387916274254	CBFB KO	peak173092
72.06002962744108	-0.014129275691733117	0.14042753554371235	-0.10061613370217518	0.919855188860392	0.9681706325698092	CBFB KO	peak173093
179.59940316994172	0.005226543537437212	0.10181152265495512	0.05133548149702325	0.9590581952204938	0.983913258919353	CBFB KO	peak173094
38.432985798362445	0.06663240625492137	0.22895098175667158	0.2910335030829354	0.7710256962417167	0.8997753035482969	CBFB KO	peak173095
21.950639615032156	0.4673307753683705	0.31492112051538046	1.4839613634155937	0.13781917091104973	0.3381361052451484	CBFB KO	peak173098
27.574191919640075	0.1675706398542239	0.21538857138637885	0.7779922526791088	0.43657358048927597	0.6848057167326779	CBFB KO	peak173099
24.647305811258367	0.18462521406653692	0.2131069948770157	0.8663498547904744	0.3862983341354984	0.6415451228086663	CBFB KO	peak173103
20.678126023780646	1.0698753291409737	0.3432959184551534	3.1164813550812354	0.001830232537412909	0.01023217438348193	CBFB KO	peak173106
21.04805019920456	1.1298612241940535	0.2673721659438671	4.225799720795395	2.3809368531690562e-5	2.1401991352249205e-4	CBFB KO	peak173107
25.087993760391047	1.3014139576332595	0.25935239757807116	5.017936868085067	5.222933325267305e-7	6.603478497640355e-6	CBFB KO	peak173108
31.610899380592034	2.4952781895825242	0.21115951684349968	11.817029262440931	3.187581292181799e-32	7.537580872920232e-30	CBFB KO	peak173110
46.011416894680785	-0.24492610879035223	0.20242930239335727	-1.2099340653479893	0.2263041943622819	0.4673962569117331	CBFB KO	peak173112
303.44033476815184	-0.389844111571555	0.09237455207777331	-4.220254418590651	2.440267618812344e-5	2.1885899509059765e-4	CBFB KO	peak173113
184.31744168650116	-1.4696464892300762	0.13161758213190683	-11.16603470011476	5.979091388782017e-29	1.0715739225109219e-26	CBFB KO	peak173114
23.395632605296914	-0.45591291270806644	0.3486626394915321	-1.3076047189137945	0.19100741551864187	0.41984753434380945	CBFB KO	peak173115
23.675022151645674	-0.5827427830514592	0.2794918538222182	-2.0850081141260586	0.03706856400375439	0.12768966213363325	CBFB KO	peak173116
34.18045391437922	-0.23588089112794727	0.23131594081338427	-1.0197346983459554	0.3078543007680595	0.5639631392828689	CBFB KO	peak173117
297.2785868883992	-0.45813024733589225	0.13943052820834018	-3.2857241037726252	0.0010172058971827595	0.0061367687279195275	CBFB KO	peak173118
606.4856921559061	-0.11787664717938467	0.08566416041827786	-1.376032247369505	0.16881164975555074	0.3873822148717714	CBFB KO	peak173119
26.09672769569013	-0.6651280516510482	0.27858175654976086	-2.387550641824751	0.0169610658042705	0.06818258665700673	CBFB KO	peak173121
63.540584227573746	-1.1385748126777784	0.21632168250498446	-5.263341147744371	1.414607366876284e-7	1.9830482698719886e-6	CBFB KO	peak173122
37.022894696177616	-0.9193036677390358	0.24842370740574757	-3.700547251867342	2.1513501376393995e-4	0.0015445163300531123	CBFB KO	peak173123
26.64180076945668	0.4348675763076802	0.20538488682179193	2.117329970267021	0.03423185303121878	0.12003718834395218	CBFB KO	peak173124
211.05139911151443	0.4167983099425964	0.09916893068119448	4.202912213327257	2.6350279964216567e-5	2.3448486221977773e-4	CBFB KO	peak173125
29.03318751699549	0.8908009697836857	0.2600428613949693	3.4255928619039526	6.134591889498817e-4	0.003921640019826757	CBFB KO	peak173126
47.12500975996185	0.8421561395612055	0.16727096416040588	5.034682162491829	4.786423283083296e-7	6.101011672224255e-6	CBFB KO	peak173127
148.7480558610462	-0.7653379886510467	0.13096494771970757	-5.843838385588718	5.10115202574157e-9	9.171303579207008e-8	CBFB KO	peak173129
38.03687915310552	-0.42489583783073853	0.23007955419672083	-1.846734445023513	0.06478563694082776	0.19615174072560584	CBFB KO	peak173130
96.4203414826695	-0.04096351395272291	0.14057348888077956	-0.2914028404563828	0.7707432423992084	0.899667095014645	CBFB KO	peak173131
24.01004841688357	-0.0665970190719192	0.2532542306909971	-0.26296508014974157	0.7925774941264954	0.9104058216426414	CBFB KO	peak173132
34.721471753152265	0.02534718058908976	0.19686526800956541	0.12875394855256123	0.8975523458589333	0.9582117501582849	CBFB KO	peak173133
30.72690469792115	-0.5061431836793665	0.28551772578146667	-1.7727207033960655	0.07627499872734059	0.22151456638754757	CBFB KO	peak173135
53.92498102697545	0.4262658832930187	0.18143961684854282	2.349353965230456	0.018806019507696097	0.07428566799448401	CBFB KO	peak173136
138.49445729786547	0.46027251995547114	0.11849004707085549	3.8844825479749723	1.0254805814857474e-4	7.946597958229384e-4	CBFB KO	peak173137
556.3023706248204	-0.5703053452058574	0.07869146805535211	-7.2473593300445325	4.249754439612198e-13	1.4352810047896135e-11	CBFB KO	peak173143
60.69707066437335	-0.6594969942084523	0.16411957997614365	-4.0183931393458145	5.859637259713033e-5	4.8117943225399343e-4	CBFB KO	peak173144
171.79892540703364	-0.1297726357724701	0.12996855727559992	-0.9984925469110629	0.3180405767527825	0.5747545937345057	CBFB KO	peak173147
71.64213774123128	-0.2643971453330716	0.18894956545644134	-1.3993000973268883	0.16172301047531962	0.3764159664456917	CBFB KO	peak173148
104.24396109881219	0.08052117680326869	0.16199901291682806	0.4970473298168124	0.6191556754676634	0.8145362196979934	CBFB KO	peak173150
29.955032204434268	0.2868943583980563	0.2628074196695942	1.0916524303565882	0.2749859014221386	0.5276032312741413	CBFB KO	peak173153
23.587990588296744	1.1370948407821713	0.2475682967777519	4.593055151172967	4.368035637693004e-6	4.58329517171863e-5	CBFB KO	peak173154
32.89220160978785	1.0938035254459275	0.20633690499235158	5.30105618035936	1.1513464905629863e-7	1.641490502692815e-6	CBFB KO	peak173155
31.1969525551327	0.9493396839111491	0.22102568153692764	4.295155555272156	1.745708864979018e-5	1.6131983708433318e-4	CBFB KO	peak173156
44.665691693837786	-0.41403053940527434	0.19416031371882297	-2.1324158963034057	0.03297267173286235	0.1165231613455885	CBFB KO	peak173157
23.123240078862835	0.22081292855857784	0.2825875666626376	0.781396475316947	0.43456934352725624	0.6832703035637131	CBFB KO	peak173158
22.50413987552225	-1.1180754039845282	0.37581826260067897	-2.9750427673402484	0.002929477031303735	0.015405976752744615	CBFB KO	peak173160
142.2975450809229	-1.7400066431534655	0.18271732132854462	-9.522943038469537	1.6834263821818182e-21	1.5568153872984514e-19	CBFB KO	peak173161
29.768128966402898	-0.5607399039185083	0.24869689058699762	-2.254712162242952	0.024151401756094315	0.09099410130958437	CBFB KO	peak173162
359.42029164627235	-0.05709862334498802	0.08138528230109629	-0.7015841406526506	0.48293854487851584	0.7217044697581125	CBFB KO	peak173165
29.487190614990688	0.16174287527567602	0.23713609258727641	0.6820677253765054	0.49519612746996294	0.730965294310209	CBFB KO	peak173169
91.54792587799832	0.3260031187298051	0.12119729627071106	2.6898547142638534	0.007148313253994796	0.03311788037817659	CBFB KO	peak173170
45.38221549584939	0.0233045458845702	0.23049981751782778	0.10110440058273684	0.9194675847892047	0.968011982031808	CBFB KO	peak173171
37.38864532181668	-0.04811806466217823	0.2501463387154982	-0.19235965998648857	0.847460488937505	0.936269989224208	CBFB KO	peak173174
57.34111727976555	-0.07291131585358787	0.20313881404608694	-0.3589236069727481	0.7196522389251312	0.8730356281504171	CBFB KO	peak173175
36.90056130457957	-0.17896475096355088	0.23620034018162284	-0.7576820203812514	0.44864136508635644	0.6945648002601668	CBFB KO	peak173176
48.96975209841507	0.3030945322657319	0.16931281227380635	1.7901452831317854	0.07343055868622823	0.21537223212344622	CBFB KO	peak173178
225.53592126271505	-0.03461384729652339	0.09178513495562635	-0.37711822631472414	0.706085746852408	0.865677483415482	CBFB KO	peak173179
512.5564783464007	0.15841696005931616	0.09961082756615088	1.5903588387930272	0.11175394282807068	0.29207664694505786	CBFB KO	peak173180
158.15421387687653	0.09484099260441409	0.10153020051924261	0.9341160769838059	0.35024401973033686	0.6082149676992994	CBFB KO	peak173181
67.8520984844576	0.2011538271319139	0.13900049884127968	1.4471446419886964	0.14785641712227812	0.3543960674488047	CBFB KO	peak173182
78.5145015383577	0.2419316472285289	0.13182178522777932	1.8352933607331066	0.06646223427914152	0.19983569866456138	CBFB KO	peak173183
33.86196933183822	0.33980834431694606	0.20229222470601768	1.6797894472255395	0.09299828907686129	0.25612518478550195	CBFB KO	peak173184
79.10132198081912	0.4170486596128506	0.15832718125287745	2.634093882760078	0.008436215796498725	0.03809627793042932	CBFB KO	peak173186
28.012242923135904	0.4033778425745979	0.20091100547373528	2.0077438845296642	0.044670514668998844	0.14770757413692098	CBFB KO	peak173188
53.78131859983087	-0.044489491415790276	0.18357725710961048	-0.24234751143071306	0.8085109019690045	0.9180310270006456	CBFB KO	peak173191
41.574739493857265	-0.6866399984857089	0.22291508156516604	-3.08027610184365	0.0020680878147888103	0.011388629963624131	CBFB KO	peak173193
37.3913507858221	0.7985076163542878	0.20749267793502085	3.848365273903069	1.1890866234765534e-4	9.07736823940006e-4	CBFB KO	peak173194
31.811360350225346	-0.10673751904559321	0.20902030416261236	-0.510656222959824	0.609591799604007	0.808473737843001	CBFB KO	peak173197
51.35431755043532	0.349254993813459	0.17894047615955963	1.951794257560997	0.05096263633866901	0.16336498515517503	CBFB KO	peak173198
70.41645794086581	-0.5983651393418922	0.1816439535240414	-3.294164918419351	9.871456239995196e-4	0.005975236510065956	CBFB KO	peak173200
37.44318799300123	0.03762902213810999	0.23438741020330833	0.16054199372513422	0.8724541443887696	0.9477526586035132	CBFB KO	peak173204
24.48516033967274	0.20275905200589087	0.22311741498437157	0.9087549352438189	0.3634794991067271	0.6209766363477628	CBFB KO	peak173206
36.36657379756448	-1.4329609898882099	0.25552131728158933	-5.60798999133626	2.046898609453487e-8	3.3364356743314696e-7	CBFB KO	peak173207
22.202127524800527	-0.051418956580872095	0.2621525953862071	-0.1961413218325034	0.8444995542177821	0.9348153061013889	CBFB KO	peak173208
99.4837227364305	-0.08016719736895841	0.18147891889611753	-0.4417438557414366	0.6586745704055093	0.838846780583601	CBFB KO	peak173209
36.452900196594555	-0.23099641500517162	0.24460366865281882	-0.9443701980326353	0.3449805051552032	0.6029152112639922	CBFB KO	peak173210
124.01578810295594	-0.13968599793644018	0.22089541000718232	-0.6323626096707865	0.5271499604268808	0.7540680379089365	CBFB KO	peak173211
61.23299048299762	-0.09380568702648591	0.20183576578000093	-0.46476246003264465	0.6421015737343865	0.829151612753439	CBFB KO	peak173212
79.52320185906365	-0.2544475612969676	0.30861685086102264	-0.8244772136941779	0.40966845778930616	0.662650651019171	CBFB KO	peak173217
223.0015513395878	-0.5562439908460386	0.17636781301857743	-3.1538860823060015	0.0016111196260262162	0.009165451505504948	CBFB KO	peak173218
35.639791116669485	0.05925423195158266	0.24092587347273897	0.24594382951687146	0.8057257145844359	0.9168585557362244	CBFB KO	peak173220
67.85907479404264	-0.04403087709323043	0.16975194337697933	-0.2593836407247967	0.7953392507075578	0.9118569660790943	CBFB KO	peak173223
24.28003347491105	-1.1783584848207902	0.32825816797900836	-3.589730887964209	3.310195219296898e-4	0.0022724947551684594	CBFB KO	peak173224
62.95593241969028	0.005180200469904045	0.22389758899316728	0.02313647276506461	0.9815414124065043	0.9929248172124396	CBFB KO	peak173226
26.86754097936911	-0.2089019391380199	0.24892626588541286	-0.8392121192794609	0.4013502876558859	0.65508346104697035	CBFB KO	peak173227
24.097052322731734	1.009704752604186	0.259173820026167	3.8958593599548097	9.785115978742688e-5	7.619998754658269e-4	CBFB KO	peak173229
30.422641859042812	0.7386625020792572	0.24854722930989775	2.9719200818700973	0.0029594370738977843	0.015537201062128296	CBFB KO	peak173232
80.20735826978579	-1.2502161920251094	0.2024398583439689	-6.175741290536009	6.58537467017874e-10	1.382769114931673e-8	CBFB KO	peak173235
23.398286385165104	-0.9712882734738205	0.30359175558274193	-3.199323616708367	0.0013775044832174642	0.007991044810518355	CBFB KO	peak173236
24.99522259225093	0.7861442285529775	0.27816112047702457	2.8262189453536917	0.004710105754012213	0.023179050961228125	CBFB KO	peak173237
53.3493250822742	-1.2455075476440045	0.2573032212050101	-4.840621667350321	1.2943358223728662e-6	1.5147780347644446e-5	CBFB KO	peak173240
92.79781000077826	0.8778608962726189	0.16203635799902427	5.417678520507756	6.037785240714643e-8	9.055079750349594e-7	CBFB KO	peak173241
20.243356619333245	0.6945430068219116	0.2571064897168476	2.7013826356029154	0.0069051846254512125	0.032170547858601795	CBFB KO	peak173242
30.209915949809282	0.92996420509279	0.1941597211391448	4.789686551034599	1.6704203955213235e-6	1.914459796544312e-5	CBFB KO	peak173243
24.963118555538827	-0.0587252993951963	0.2976723610247463	-0.19728166630261756	0.8436071255808547	0.9344521688097727	CBFB KO	peak173244
41.71298129286692	0.24128415614523968	0.2102873795214906	1.1474019824408024	0.25121552225353205	0.49911789642644416	CBFB KO	peak173245
21.62219143194924	0.5559727546376362	0.28927345761243595	1.921962558288081	0.054610469165661875	0.17215526206916337	CBFB KO	peak173246
114.72974799288168	0.7269790421510149	0.17639306758237136	4.121358351067471	3.7664502497838306e-5	3.2306822960576656e-4	CBFB KO	peak173247
23.772244322927158	0.8785547549370442	0.24556893646059547	3.577629840319885	3.4672399746878477e-4	0.0023693771492301653	CBFB KO	peak173248
28.711589761136306	-0.4023190036600652	0.25150764518652774	-1.599629320856986	0.10968083986730985	0.28838250309498875	CBFB KO	peak173250
23.507313106345457	0.5755875918844742	0.24764622775681694	2.32423323019355	0.020112997204127514	0.07843674912947006	CBFB KO	peak173253
27.538807120757003	0.22843419249832428	0.23436475145260474	0.9746951752875697	0.32971148690261254	0.5871026862195977	CBFB KO	peak173254
47.978899165588366	0.3454567174358078	0.17113745455064694	2.018592121419992	0.04352963057720939	0.14476368339437246	CBFB KO	peak173255
45.02238931428987	0.32215787760074377	0.3250081003841156	0.991230302321686	0.32157313721309105	0.5786007925894814	CBFB KO	peak173257
182.13928629128972	0.07814821935047078	0.13998542871773514	0.558259670783649	0.5766670796334481	0.7875081574804633	CBFB KO	peak173259
19.745526284843454	0.5092921226374147	0.2890346411914827	1.7620452708989078	0.07806164896865461	0.22540920345421234	CBFB KO	peak173260
96.61619913771831	1.064856090558169	0.16430905913680519	6.480811807653042	9.12304067548627e-11	2.1786306196660103e-9	CBFB KO	peak173261
39.07549374914676	0.1368105189695729	0.19442282469208336	0.7036751944440998	0.4816350715723544	0.7207263305062489	CBFB KO	peak173262
32.24874738096416	0.49501104107962024	0.25086588896115125	1.9732098418381503	0.04847165964253854	0.1571962406304569	CBFB KO	peak173263
502.77766985320494	0.2626514528172702	0.0800384532717024	3.2815658234381524	0.0010323242656354998	0.0062175379594912586	CBFB KO	peak173264
185.60450247195072	-0.059142887869765536	0.10022216837401073	-0.5901178235243838	0.5551116602514811	0.772902498668216	CBFB KO	peak173265
33.77581991688022	-0.4014394135896937	0.3097673224201621	-1.2959385465623436	0.19499665775216504	0.4253981640982571	CBFB KO	peak173266
62.54454772251056	0.09706217589300146	0.1790312499994921	0.5421521432335239	0.58771370021926606	0.7948497594980358	CBFB KO	peak173267
64.28782478637356	-0.1690612464220688	0.17765880631101777	-0.95160633988558	0.341296665037379	0.599014539436025	CBFB KO	peak173271
23.42189235342449	-1.5574540286231253	0.36395011460776505	-4.279306328290675	1.87476689784662e-5	1.7221973225906728e-4	CBFB KO	peak173273
81.02670764984325	0.803977431887028	0.12609682640610384	6.375873642511519	1.819228750334673e-10	4.15192812192957e-9	CBFB KO	peak173275
113.59551841021697	0.03558554445908327	0.1611400306608684	0.22083615296050046	0.8252200124597239	0.9257081495520283	CBFB KO	peak173276
22.26753196572072	0.48400652997290694	0.2954138617697669	1.63840155324235	0.10133795536204905	0.27267093287760413	CBFB KO	peak173277
1170.568516170575	-0.044139882909173075	0.09506612777050244	-0.46430715065759737	0.6424277015839122	0.8293080424928103	CBFB KO	peak173278
78.67971022070553	0.20553532026034468	0.1311967308167048	1.5666192212327186	0.11720372229400877	0.3021283865794866	CBFB KO	peak173279
63.62678416849983	0.16804023506263527	0.24595503994191037	0.6832152539030019	0.49447083519051155	0.7304655746804277	CBFB KO	peak173280
22.653727873328844	-0.20394867751657464	0.27403282599676054	-0.7442490759081016	0.4567258030454204	0.7010085548619831	CBFB KO	peak173281
71.7288454361594	0.4827154983060403	0.25598398547496926	1.8857253800872689	0.05933197093126476	0.18348429814115258	CBFB KO	peak173287
325.07811335553424	0.2561136529713658	0.19703629106788634	1.2998298515633604	0.19365929181703315	0.4235843528664073	CBFB KO	peak173288
190.19278232268715	0.30797866942597807	0.14684322073733141	2.0973298452563958	0.03596438663395995	0.12478773080522741	CBFB KO	peak173289
31.624050748283988	0.1846349157109329	0.2956445918910771	0.6245164659699137	0.5322884600347226	0.7577542991144156	CBFB KO	peak173290
28.694082912388737	1.0099160886308831	0.27794440577435714	3.6335183139133247	2.7958259256459104e-4	0.0019528627354806784	CBFB KO	peak173293
30.824053177426784	0.9357622872291065	0.25945524138994264	3.606642449063971	3.101846084035379e-4	0.002143895054968488	CBFB KO	peak173294
100.76532006441332	0.44882556756056635	0.18373868044541533	2.442738602849074	0.014576290642281556	0.060249840384115946	CBFB KO	peak173295
42.145954149402634	0.42244819738649186	0.19916605799552622	2.121085297555978	0.03391462497923191	0.1191232806569898	CBFB KO	peak173296
76.44878198344496	-0.1308865473367061	0.14582007918428921	-0.8975893311050124	0.3694045290036146	0.6265188448479662	CBFB KO	peak173297
141.31555412358983	-0.10790625304478299	0.10698488116922608	-1.0086121689858167	0.31316066893976446	0.5697307422882972	CBFB KO	peak173298
26.571281767138913	-0.04208125006878804	0.2670125892145444	-0.1576002472114743	0.8747718087609604	0.9486863914050686	CBFB KO	peak173300
87.42569874909597	0.27092046759482524	0.21608764953220538	1.2537526701841775	0.20993191716697532	0.44573619429726796	CBFB KO	peak173301
29.535393145887312	0.474008800989279	0.2262381531686516	2.095176230668415	0.036155329416805916	0.1252997476853003	CBFB KO	peak173302
57.20715193090361	-7.243900729597243e-4	0.22034281838116035	-0.003287559260073714	0.9973769119487396	0.9990112001208635	CBFB KO	peak173305
151.31214632773367	0.07660956799912419	0.10868197281684124	0.7048967369062411	0.4808745009977334	0.7201032419196208	CBFB KO	peak173306
481.4487915407357	0.0029090372271332026	0.07033412559020459	0.04136025297424531	0.9670086991966611	0.9870094719869038	CBFB KO	peak173307
139.8007210169273	0.11104761798181581	0.1728591755179422	0.6424166819555925	0.5206026710968813	0.7494250904192133	CBFB KO	peak173308
119.55821311247519	0.08001650159576275	0.14853819945154825	0.5386930896645437	0.5900986427046464	0.7964228699324423	CBFB KO	peak173309
24.35070335480261	0.43852459375322017	0.24940818946714052	1.7582606035917505	0.0787031777075748	0.22679929162753265	CBFB KO	peak173311
28.585922583871373	0.34628795570321136	0.2727834513314836	1.2694610102370392	0.2042766881583358	0.43814077117649164	CBFB KO	peak173312
51.48337493421919	-0.116818509429188	0.1859576360576153	-0.6281995830114451	0.5298732034390019	0.755981584371329	CBFB KO	peak173313
177.84245952783732	-0.03619886785825844	0.09522411740181057	-0.3801439051990642	0.7038385961269289	0.8645692414676683	CBFB KO	peak173314
605.0002945205661	-0.18270209729469503	0.09696936498224348	-1.8841218288698751	0.05954849817640776	0.18398962254299947	CBFB KO	peak173315
94.14321558070503	-0.017045986181059587	0.14625463051149243	-0.11655006150195117	0.9072166130571868	0.9625512727329615	CBFB KO	peak173316
32.71559213483423	0.08161593658337689	0.2594487527212861	0.3145744033352635	0.7530848163515512	0.8905714156828953	CBFB KO	peak173317
26.397402071698142	1.0856031296126107	0.23715921413165528	4.5775287862522385	4.705010608592779e-6	4.901962219570578e-5	CBFB KO	peak173319
30.30109017743114	-0.09557429624972366	0.2411883269917757	-0.3962641867530457	0.6919101442090336	0.8580802920518223	CBFB KO	peak173322
51.19244767134337	0.04459351079195035	0.19316214183517114	0.23086051111404027	0.817423169632963	0.9222605774999926	CBFB KO	peak173323
79.05639933813491	0.2604337181545294	0.1912273628270628	1.3619061325970054	0.17322751056559024	0.3941266969731612	CBFB KO	peak173324
68.63110303722085	0.14015817863452062	0.1604619020768074	0.8734670150390706	0.38240857749362644	0.638209729334144	CBFB KO	peak173325
99.26938955412739	0.03149527767318978	0.11702916827795837	0.26912331461148814	0.7878347896167465	0.9079057023964257	CBFB KO	peak173326
281.97039472588756	0.37080262359251825	0.09011627433154255	4.114713200729046	3.876611088092129e-5	3.3139506782138784e-4	CBFB KO	peak173327
63.88607669189906	0.1327444076443665	0.18094924855631592	0.7336002149964892	0.46319242986998643	0.7060652057892554	CBFB KO	peak173330
25.97871241706778	0.46285622459585307	0.21531923454048293	2.1496278564413616	0.03158466314731901	0.11265849087695243	CBFB KO	peak173332
40.74338126323704	0.4267037544553491	0.21188857634317665	2.0138119846737554	0.04402927697271112	0.1460659142554739	CBFB KO	peak173333
104.11585301319917	0.21991990478140208	0.1244914545216712	1.766546190872233	0.07730425934829044	0.22379755503234222	CBFB KO	peak173334
393.3448633852029	-0.014904540946296814	0.0834488968720972	-0.1786068061407825	0.8582464499013196	0.9411782872531413	CBFB KO	peak173335
130.8580125170433	-0.054185834593499786	0.12373123049309409	-0.4379317523761643	0.661435757277099	0.8404741741316832	CBFB KO	peak173336
40.97462070293148	-0.016209549766475855	0.20463753173135493	-0.07921103049540056	0.9368647710955533	0.9748271758629334	CBFB KO	peak173337
45.963392120356524	-0.4069317085254244	0.22522647667232465	-1.8067667466887443	0.07079865559045913	0.20953005630862728	CBFB KO	peak173339
105.02570238884617	-0.27205597594792785	0.1781106833804659	-1.5274545624351095	0.12664801763925426	0.3189600669183897	CBFB KO	peak173340
29.892135210160014	0.7967242347546849	0.2505193044601674	3.180290782267297	0.0014712733634557613	0.008469969543999192	CBFB KO	peak173344
32.90437384354597	0.11179740491285696	0.21735647455073157	0.5143504703227193	0.6070069812638954	0.8066796098725874	CBFB KO	peak173347
36.06415800727876	0.09356504627342184	0.21859987187136276	0.4280196757319287	0.6686367955008321	0.8447861002597499	CBFB KO	peak173351
26.81916538738195	0.6748156788953993	0.21357033967791372	3.159688184759604	0.0015793806852575387	0.009009594701702046	CBFB KO	peak173352
92.68076327895488	1.2759931999501322	0.13102930951438316	9.738227307151197	2.071360680846871e-22	2.0958158251489024e-20	CBFB KO	peak173355
35.38796055688594	0.9981388435178983	0.16788147237728365	5.9454973165517595	2.7561876566347332e-9	5.190984522983537e-8	CBFB KO	peak173356
18.649023305093156	1.060534486029818	0.28597379146868385	3.708502379127823	2.084887019878151e-4	0.0015021444264754211	CBFB KO	peak173357
23.76115328892461	-0.1261211546705449	0.28886168732495426	-0.43661433898869817	0.6623910619022348	0.8409741867633389	CBFB KO	peak173358
100.54082908288913	0.1325891573685698	0.11948213957608292	1.1096985527626972	0.26712894675363347	0.5181048147190285	CBFB KO	peak173361
49.7058243209983	0.10400092197900307	0.17812757763021242	0.5838563762142767	0.5593169449967799	0.7755646479027284	CBFB KO	peak173362
162.19544084453915	-0.027147310994942594	0.1288915265481099	-0.21062137847214976	0.8331827289037584	0.9294817837839462	CBFB KO	peak173363
129.45348402947218	-0.0089464373340819	0.13068040428739888	-0.06846043508104283	0.945419114381984	0.9784482775184374	CBFB KO	peak173364
284.6831449184156	0.018561330471630454	0.1022475547734874	0.1815332455895891	0.8559490404242109	0.9400654307629835	CBFB KO	peak173365
679.3288209069599	-0.08949678113190121	0.0880527472407541	-1.016399646080307	0.3094391141048173	0.5657401380275406	CBFB KO	peak173366
83.93666896621804	-0.17005331072853896	0.1373150070491853	-1.2384175217471096	0.21556128700818397	0.4532554807496646	CBFB KO	peak173367
49.03006629477685	0.551694524676253	0.2599497534452951	2.122312167502609	0.033811532385024295	0.11881783167380837	CBFB KO	peak173369
315.89027069519676	-0.08049204050819919	0.09907123848497783	-0.8124662792057878	0.4165241281895748	0.6684204384986661	CBFB KO	peak173371
217.60746432206807	-0.06635328315397317	0.09026585615743317	-0.7350872852548592	0.46228633734370067	0.7053218557131073	CBFB KO	peak173372
112.15731621954109	0.06770601460577057	0.12136455796633525	0.5578730375679465	0.5769310841195496	0.7876720279380239	CBFB KO	peak173373
263.2162143279655	0.21871216340662702	0.09412983679226587	2.3235158039134878	0.020151459658448292	0.07856594731972011	CBFB KO	peak173374
133.23366948663428	-0.09468321478468537	0.10978223709576897	-0.8624638856838752	0.38843229810909774	0.6434350964445702	CBFB KO	peak173375
62.191209466316664	-0.0400298915639895	0.17297571002992904	-0.23141914871783642	0.8169891903517865	0.9220264265696769	CBFB KO	peak173376
34.064883070237826	-0.09437956836903949	0.2521537911672416	-0.3742936718585445	0.7081858396210574	0.8668890452528444	CBFB KO	peak173377
274.4330524041331	0.22195832227922133	0.09081859432122295	2.4439744298855874	0.014526456062274262	0.06008093940419949	CBFB KO	peak173378
31.856498517938398	0.3921586615661774	0.22936563781597913	1.7097533235593367	0.08731149764940052	0.24462772466470015	CBFB KO	peak173382
69.76127667165738	-1.4098621953689736	0.2186497979121102	-6.448037953072751	1.1330739466406665e-10	2.664378623226757e-9	CBFB KO	peak173383
61.543095855394256	0.3149478912474133	0.16011714877993155	1.9669841340997425	0.04918503992757657	0.1589638650583707	CBFB KO	peak173386
29.466840199854033	0.13672706112859445	0.258124469761698	0.5296943031198152	0.5963238984391641	0.8003814569922816	CBFB KO	peak173388
59.54604898666729	-1.1014249713127393	0.2308674526027666	-4.770810951892231	1.8348569049877943e-6	2.0828269716897587e-5	CBFB KO	peak173390
20.486540609103656	0.6184967802614447	0.24550140759174596	2.5193207091096097	0.01175815051957819	0.050335599232666124	CBFB KO	peak173391
87.13292587287955	0.46433867111336863	0.15415115747337288	3.0122295461425623	0.002593364111254139	0.013858524648354922	CBFB KO	peak173392
41.94517506213777	0.25080177605539306	0.2655968299405286	0.944295065989875	0.345018886584213	0.6029685554794969	CBFB KO	peak173393
44.6416829085635	0.1910135646622088	0.1625398882671285	1.1751796232829004	0.23992286063989887	0.48495137693222035	CBFB KO	peak173395
67.67154897421425	-0.060169479837542714	0.14919397162072012	-0.4032969910507185	0.6867297550177776	0.8550093293477334	CBFB KO	peak173396
96.1656875087998	-0.24325325102508744	0.13824984378060837	-1.7595191746553525	0.07848936632331854	0.22634332218973818	CBFB KO	peak173397
41.83372571100471	-0.36816173539405406	0.20480137096646825	-1.7976526898071035	0.07223206301947821	0.21277629505441825	CBFB KO	peak173398
25.66366869629127	0.24822907257066965	0.2314871738815715	1.0723232238243285	0.28357487913008345	0.537598210344933	CBFB KO	peak173399
24.92115476635933	0.1679278299102717	0.32330184963243186	0.5194149990208596	0.6034713740162236	0.8047468553284156	CBFB KO	peak173400
80.83997786790083	-0.2388505653908457	0.13223506947597463	-1.8062573441173386	0.07087815140692288	0.20971898184571838	CBFB KO	peak173401
165.58644491102714	-0.0049500362234107375	0.10245845632057632	-0.04831261763229046	0.961467098880699	0.9848740861876629	CBFB KO	peak173402
35.48922440124958	0.1729662992803444	0.1982755894508568	0.8723529697195258	0.3830158488942488	0.6386588776825335	CBFB KO	peak173403
50.00228445678231	0.059493524857264765	0.23763430387245238	0.2503574773833885	0.8023109107794906	0.9152307214879921	CBFB KO	peak173404
203.5244071428633	0.20297240927388904	0.11852666379027958	1.7124620130456663	0.08681155933330952	0.24364625851445657	CBFB KO	peak173405
23.436596898975292	0.011008110009454309	0.2767322134969924	0.039778925157818494	0.9682693782182253	0.9875417222572812	CBFB KO	peak173406
35.91747873726972	0.35786613175742593	0.35221790330546976	1.016036176466185	0.30961215966732286	0.5659094508505431	CBFB KO	peak173407
114.1636193754385	0.5801388320790181	0.1879941887181138	3.0859402412108707	0.0020290959800134	0.011199445156779217	CBFB KO	peak173408
38.78796732568232	-0.09298083533303346	0.19706496676286328	-0.47182833590569795	0.6370493235990755	0.8260088128931349	CBFB KO	peak173410
37.18034885086168	0.19435528133858126	0.19312717945814514	1.0063590318249445	0.3142428933605407	0.5707058792482648	CBFB KO	peak173411
31.954386821589832	0.2531910548636032	0.32708188653687975	0.774090725550022	0.4388771416280234	0.686569555675301	CBFB KO	peak173412
46.50363496697441	0.2275187315538551	0.24919949226341756	0.912998375266974	0.3612433960465437	0.6187852337273311	CBFB KO	peak173413
105.17292485930628	-0.28882107642546706	0.21741556282542854	-1.328428713529458	0.18403651899052334	0.4098389482134583	CBFB KO	peak173414
379.6286854705682	-0.6416540437107476	0.1196173396097985	-5.364222660392509	8.129856773687975e-8	1.1912496220836868e-6	CBFB KO	peak173415
137.54246920962976	0.1365241841254298	0.25485110513657266	0.5357017543724897	0.5921646909462825	0.7977635955310663	CBFB KO	peak173416
397.2665908769308	-0.20778569371453284	0.12984285015469763	-1.6002859877688482	0.10953515390907662	0.2880920041907316	CBFB KO	peak173417
42.92572101219356	0.003454123604741691	0.3039215651624566	0.0113651810225949	0.9909320927446715	0.9963774331483971	CBFB KO	peak173418
41.025805083624824	0.23087975776383662	0.23414887005302862	0.9860383170397037	0.32411431042153166	0.581253071895378	CBFB KO	peak173419
67.76661660377168	0.18087715660308304	0.18321144093949998	0.9872590689508972	0.32351565085958944	0.5805501096415041	CBFB KO	peak173420
33.037480816935634	0.10614276240146713	0.291326699117755	0.36434272149757185	0.7156021017889705	0.8707938448543692	CBFB KO	peak173421
34.40998532859145	0.254673036279	0.29095867020303123	0.8752893876690079	0.3814164669172838	0.6373771239114695	CBFB KO	peak173422
30.869739010605343	-0.1067005691408055	0.3213356718777174	-0.33205329653350735	0.7398490150805074	0.8836746270577098	CBFB KO	peak173423
44.88535584725195	0.4942629025613223	0.20887154211292677	2.3663487019887954	0.017964515284421667	0.07152161790086521	CBFB KO	peak173424
79.24399742167861	0.12822553544239315	0.16484141351868797	0.7778720935795439	0.43664442136029885	0.6848379120229408	CBFB KO	peak173425
161.11857966162324	-0.5301711098292975	0.12409030438812026	-4.272461998087042	1.933265084715428e-5	1.770195033968501e-4	CBFB KO	peak173426
41.96253844896261	-0.036090961181922586	0.31284571933144184	-0.11536344898389456	0.908157048973208	0.9630831270402357	CBFB KO	peak173427
35.02093115111983	-0.43555793208780896	0.44239060958954035	-0.9845551027675047	0.3248426523782968	0.5819429275691114	CBFB KO	peak173428
29.32041867379322	-0.402542687533236	0.29657957486852754	-1.357283918529054	0.17469101507984536	0.39631189692390684	CBFB KO	peak173429
33.69485228682237	0.15882377658549662	0.22639257995018439	0.7015414401852055	0.48296518246756	0.7217190184607895	CBFB KO	peak173430
26.49575747716611	0.049935444138633454	0.23068880093105	0.21646236807810423	0.8286273556988845	0.92715735810534206	CBFB KO	peak173432
39.51905126844462	0.5833675203434954	0.17567335136130752	3.320751359400453	8.977547761264221e-4	0.005497166792641771	CBFB KO	peak173437
59.71376374776746	0.6467365993023291	0.17587500783171706	3.677251289285785	2.357607608205038e-4	0.001677714207483132	CBFB KO	peak173438
51.37032265204703	0.5727762833735839	0.18274514427266864	3.134290028078455	0.0017227049424104431	0.009712379403499819	CBFB KO	peak173440
25.136817019877117	0.24631656777665203	0.24177936130129565	1.018765896522087	0.3083141198625612	0.5644194676976458	CBFB KO	peak173446
24.871329061220994	0.017931995742361366	0.28021104612284364	0.06399460688819539	0.9489745210870838	0.9800501203387116	CBFB KO	peak173447
56.094077236022436	0.2217049353201361	0.1882293992520165	1.177844354819939	0.23885866223234214	0.48360319477490504	CBFB KO	peak173448
46.578664327633184	0.1759358564393875	0.18489099682269522	0.9515652977310982	0.3413174878794088	0.599029675922166	CBFB KO	peak173449
150.7183610001708	0.4640748359156841	0.18057136114655473	2.570035652215266	0.010168804921735781	0.04458639162669108	CBFB KO	peak173450
30.82770225282683	0.24453237557199747	0.27277826311292813	0.8964511056761254	0.37001188292516424	0.6271234848935546	CBFB KO	peak173451
100.00975515801751	-0.03676823566487247	0.16476451590430638	-0.22315627526394763	0.8234138811210473	0.9249789127354991	CBFB KO	peak173452
45.039462455438816	0.3064881199593661	0.19628858075505976	1.5614159457488752	0.11842564194437515	0.3043442280193617	CBFB KO	peak173454
89.54824306318545	0.6399900830713974	0.12679132304361962	5.047585810357256	4.474278297310039e-7	5.740191626590766e-6	CBFB KO	peak173455
37.36739314111378	0.5317545245610829	0.18091417127373086	2.9392640765355833	0.0032899263142769095	0.017014872904790593	CBFB KO	peak173456
22.193746964447527	0.47602810798295214	0.2932956061333807	1.6230318423743144	0.10458259810772888	0.2787730139958876	CBFB KO	peak173457
22.142393117311855	0.022267485272117915	0.26282094467832423	0.08472492669627936	0.9324800785773464	0.9731872911270838	CBFB KO	peak173458
168.69858108612567	-0.5221999440309099	0.14573201853543638	-3.5832890347561546	3.3929481097528575e-4	0.002324107139911104	CBFB KO	peak173459
37.4882836669991	-0.2674018037452638	0.21403407843387742	-1.2493421874772783	0.211539943848996	0.44798178664400545	CBFB KO	peak173460
34.21739899809631	-0.2715258090429822	0.21662740621953464	-1.2534231646009388	0.21005174555447068	0.4459272035455336	CBFB KO	peak173461
24.51079068762932	-0.07015448656750456	0.2704330403160513	-0.2594153676100967	0.7953147738266877	0.9118464742192028	CBFB KO	peak173462
22.28140894486813	0.10030088084852276	0.25296904950830373	0.3964946741250667	0.6917401360560156	0.8579790789613653	CBFB KO	peak173464
31.207624956092594	0.21314067984398785	0.21184279766318626	1.0061266287790682	0.3143546607086378	0.5708455274626607	CBFB KO	peak173468
38.524630030772755	0.3261265540360182	0.22342462897424187	1.4596714584837316	0.14438038966568537	0.34899835128762574	CBFB KO	peak173469
79.1070839788014	-0.05274376025184022	0.17887486549787346	-0.29486401068722123	0.768097765536574	0.8983510088289248	CBFB KO	peak173470
463.06816231757813	-0.10017709613560108	0.08459127465420077	-1.1842485710862418	0.23631468037630007	0.4804598793573766	CBFB KO	peak173471
46.565424713340825	-0.4276902602497607	0.22553755436703177	-1.8963150569317286	0.057918396443545045	0.18013554258590606	CBFB KO	peak173472
29.98421333129834	0.5203694439260271	0.32361758782391403	1.6079764002479655	0.10784034753474316	0.2848830484102149	CBFB KO	peak173473
25.611448447196167	0.18365357047066258	0.22218788723729324	0.8265687781374121	0.4084815198812278	0.6614538732578849	CBFB KO	peak173476
66.42647234518427	0.21557941991517102	0.1622918927726585	1.3283437406029805	0.1840645759400763	0.40984190205171	CBFB KO	peak173477
100.50789455658202	-0.31370364477673546	0.1582685102763488	-1.9820976657263352	0.04746831076597159	0.154718882997747	CBFB KO	peak173478
34.2269970654476	0.019060273165857868	0.21091084307870006	0.09037123406095175	0.9279922150307596	0.9714105716646525	CBFB KO	peak173479
34.98062802114306	-0.20076004310319426	0.20389662945362294	-0.9846167817543933	0.324812343302093	0.5819169354605502	CBFB KO	peak173482
26.605388160670337	-0.1515842693031933	0.2819844695421963	-0.5375624748032805	0.5908791427072151	0.7969216604680105	CBFB KO	peak173485
44.6792267856915	-0.36187478626598474	0.2426834071634646	-1.4911393840050888	0.13592490410295052	0.3348853462204962	CBFB KO	peak173486
30.420431613048578	-0.5872035810345178	0.27379162652187256	-2.1447097871256755	0.031976057892125063	0.11375159066478249	CBFB KO	peak173487
36.72656700283314	-0.6520496748687463	0.2222169790896943	-2.9342927688957423	0.0033430870959464945	0.01725165503319818	CBFB KO	peak173488
112.76006337746382	-1.3107345657820066	0.17077840477628334	-7.6750603655013965	1.65340769744322e-14	6.741720691382167e-13	CBFB KO	peak173489
59.25984410922505	0.4320867312200175	0.21331063707969306	2.0256220558686415	0.04280352957315249	0.14295563756942306	CBFB KO	peak173491
23.473208180685287	0.5355829670828878	0.27690453524591635	1.934179108360365	0.05309111010965431	0.16857039635855345	CBFB KO	peak173493
33.4769105777775	0.2931270909063649	0.22859636738522698	1.2822911153806384	0.19974054347058676	0.43198501519583976	CBFB KO	peak173494
123.69536676211564	0.23960532728354725	0.13334658687944675	1.7968613437415142	0.0723576348173231	0.21302692706994988	CBFB KO	peak173495
31.5470360007487	0.7056844954160634	0.19561712245181379	3.6074781520717547	3.0918756374088e-4	0.0021377576713165953	CBFB KO	peak173498
26.687408346652454	0.12471254301496032	0.2683563642840123	0.4647273536727902	0.6421267171746896	0.8291550092248867	CBFB KO	peak173500
53.52688178392349	-0.15939683322519527	0.20556120562107774	-0.7754227396341516	0.4380899025036586	0.6858696927345584	CBFB KO	peak173501
38.194342858333655	0.08780215040428262	0.23279683434554543	0.3771621321703884	0.7060531198908735	0.865671307088536	CBFB KO	peak173502
133.27908056235796	-0.4194715243088659	0.13232928618921966	-3.1699069524871253	0.0015248775988385864	0.00874269091197905	CBFB KO	peak173506
58.971798523865445	-0.07250252157191328	0.18144735116728608	-0.399578837086849	0.6894667463511185	0.8567046945640286	CBFB KO	peak173507
43.087878210405904	-1.0521002580576673	0.2505476803078274	-4.1992017517984515	2.6785758339733987e-5	2.3790310046435293e-4	CBFB KO	peak173508
36.0129445772303	0.10654316508265738	0.20868675185147312	0.5105411059274451	0.6096724240926454	0.8085369927974473	CBFB KO	peak173512
449.4637653784055	-0.21175536503741402	0.08897764732063218	-2.3798714779943624	0.017318677191708005	0.0693785171355364	CBFB KO	peak173513
47.94835137821942	-0.2271883380488642	0.26907821397220694	-0.8443208191962002	0.3984901553387507	0.6527092363049434	CBFB KO	peak173514
87.66297131295016	0.36155273134388205	0.14806485342556333	2.441853842955685	0.014612061004887855	0.060351440585280323	CBFB KO	peak173516
45.26625849076308	0.40370594336343885	0.22425475935491254	1.800211262069677	0.07182728622022605	0.2118847412630653	CBFB KO	peak173519
119.29583977223453	0.29975942874986305	0.12213854843536143	2.4542573379976163	0.014117591175760034	0.05863847452412858	CBFB KO	peak173520
37.93677090104575	-0.12354166789613077	0.2664726101750236	-0.46361863538240033	0.6429210005206969	0.8296458182188599	CBFB KO	peak173521
182.0267031161125	-0.22035634423797826	0.15911662851547928	-1.3848731354720818	0.16609126284734974	0.383252909457564	CBFB KO	peak173522
48.709018502070016	0.20291254843068718	0.2339163476182761	0.8674577493053908	0.38569125194078874	0.6411026937837372	CBFB KO	peak173524
160.9257765320707	0.3186654209952696	0.11483742142901521	2.7749266487339863	0.005521415934620309	0.026586353131960432	CBFB KO	peak173525
82.7266651877055	0.80417475330149	0.12485838961885803	6.440694580126405	1.189279783973043e-10	2.787645322118134e-9	CBFB KO	peak173526
27.726750397059867	0.6782007028644234	0.28870582394288813	2.3491064142806666	0.018818527700266065	0.0743211270783201	CBFB KO	peak173527
38.94469606635134	-0.2899642788661821	0.23420363522506263	-1.2380861577470186	0.2156841159056961	0.45340407296943774	CBFB KO	peak173528
130.29528383939407	0.867089591239931	0.14719255905058728	5.890852070463214	3.842093758261206e-9	7.070748411908589e-8	CBFB KO	peak173529
72.06358268853234	0.6815878310064424	0.16376803578655383	4.161910031666901	3.155966975793859e-5	2.7577786280738803e-4	CBFB KO	peak173530
87.11499579324763	0.10528135492739442	0.19090508105779608	0.5514853472942437	0.5813010085256957	0.7907503672736057	CBFB KO	peak173531
84.23908061622636	0.23604232898841965	0.15590964774322644	1.5139687146055694	0.13003377450877304	0.32481214078128656	CBFB KO	peak173534
32.99307845186492	0.6631433167717403	0.18691246008701784	3.5478818076815815	3.883424441905271e-4	0.0026185564141204807	CBFB KO	peak173538
243.24120776154746	0.21916103772639584	0.09779452573160627	2.24103584619732	0.025023753155380406	0.09359384307650771	CBFB KO	peak173539
102.72581735040411	0.18323895386208	0.17521758172681182	1.0457794934516023	0.2956628510471595	0.5508637482559597	CBFB KO	peak173540
41.94778975675681	-0.8028623420002818	0.217983680282053	-3.6831305029873973	2.3038713701652204e-4	0.0016425689705336598	CBFB KO	peak173541
41.39311674884757	0.8735490412861754	0.18457198687582443	4.732836526671179	2.214037994979545e-6	2.4683658497229574e-5	CBFB KO	peak173542
20.000498182588764	1.8515042752938113	0.2713316189595984	6.823768945150114	8.868247757841461e-12	2.4654866794441333e-10	CBFB KO	peak173543
31.691988684461407	0.8382881375395027	0.21221545033581193	3.9501748633899503	7.809411777129344e-5	6.220799900480793e-4	CBFB KO	peak173546
37.5310381300799	1.7767060462046271	0.17479575963734065	10.164468805712833	2.856749307992293e-24	3.4791611646332506e-22	CBFB KO	peak173547
51.312827947103465	0.23666202238836606	0.17908723841779034	1.3214901546265414	0.18633798315583203	0.4130224684119827	CBFB KO	peak173549
30.13725362256636	0.20909748224937497	0.2298538271239336	0.9096976320373942	0.3629819933536119	0.6204720684921707	CBFB KO	peak173550
30.3432635029934	-1.4245753259403824	0.2849595823658778	-4.999218886106027	5.756302794978469e-7	7.218973111887572e-6	CBFB KO	peak173556
39.038887832115705	0.08207647853507641	0.2182270212849495	0.3761059379897103	0.7068381400044597	0.866068951731483	CBFB KO	peak173560
39.82984215102549	-0.35094098425868064	0.19162984993668522	-1.8313482183210603	0.06704858490710039	0.20115484256582272	CBFB KO	peak173566
320.97610305500524	-0.619099556495633	0.10494262484305773	-5.899409867263181	3.6480399114524216e-9	6.741414848410177e-8	CBFB KO	peak173567
60.45638293724593	-0.5926957032346197	0.18401389457643266	-3.2209290749424118	0.001277757651309189	0.0074786642603582995	CBFB KO	peak173568
32.30334766185794	-0.27962541042879074	0.22218268252080875	-1.2585382769541553	0.20819715331288702	0.4434330810780861	CBFB KO	peak173570
23.683438626557212	0.579723792344453	0.2813571818080627	2.060454929989778	0.03935507027254694	0.13378907574665613	CBFB KO	peak173573
26.09085784573896	-0.44662743913138897	0.2679479282689299	-1.6668441589260015	0.09554539692419724	0.2611438280051171	CBFB KO	peak173574
40.27249914763432	-0.2319630771770151	0.200348241182912	-1.1577994186893794	0.24694590067201141	0.49378119253352587	CBFB KO	peak173575
32.485687529317566	0.3932151394993575	0.1982536653419302	1.9833940463152353	0.04732343163925697	0.1543832886917311	CBFB KO	peak173576
157.45942084103427	-0.393037669568658	0.13047467099768137	-3.0123675849364093	0.0025921849868999606	0.013852726088624635	CBFB KO	peak173577
26.028426859317285	-0.989115711797799	0.39764717041554404	-2.487420470675464	0.012867321946710636	0.054308990427099024	CBFB KO	peak173579
46.19531750322982	-0.8799165970958578	0.21169260014157057	-4.156577020204811	3.230512958644868e-5	2.8175711239985987e-4	CBFB KO	peak173580
31.64601631203764	0.2938911402294914	0.2391941076125839	1.2286721573655937	0.2191947493244514	0.4579655964475241	CBFB KO	peak173581
27.920017893278107	0.332201832108574	0.22361912375141285	1.4855698677983713	0.13739293013781237	0.3374218830222449	CBFB KO	peak173582
24.938831864882864	-0.8227668065134236	0.2871743363912404	-2.8650429451763513	0.004169526919859669	0.020867323559818133	CBFB KO	peak173584
59.42373913856217	-1.110561017662027	0.2507993308262766	-4.428086047930045	9.507297437929386e-6	9.266328489965724e-5	CBFB KO	peak173585
53.94283891055614	-0.13762148119937226	0.21615922108734317	-0.6366671775883377	0.5243416574550992	0.7519272718254429	CBFB KO	peak173586
34.97520062941181	0.10358976804726991	0.25979349481694247	0.39873888343610014	0.6900856140012374	0.85703815149972	CBFB KO	peak173587
81.13109019409673	0.4019621311055231	0.1513707864612746	2.6554802317047987	0.007919557512130998	0.03609731422696162	CBFB KO	peak173589
55.934898621603395	0.2783816627050096	0.16570695192017554	1.6799636918016077	0.09296438023076571	0.2560705183182726	CBFB KO	peak173592
28.45628035086462	0.5362855600310796	0.23710104897885262	2.2618438945789383	0.02370704979336232	0.08965700232346727	CBFB KO	peak173594
28.19834821929419	1.0335042279387296	0.25712492070444143	4.019463477547229	5.8330822840874375e-5	4.792926816941699e-4	CBFB KO	peak173595
33.50838618571386	0.28614977302413364	0.21291773410034304	1.3439452295189187	0.17896609866305488	0.4026190625029409	CBFB KO	peak173597
40.484182260054965	0.30197785258980464	0.20954568767146295	1.441107454634246	0.14955432784369574	0.35723633984507913	CBFB KO	peak173598
24.214882437653316	0.17455444303844922	0.23335005464075753	0.7480368637889364	0.45443792243195535	0.6991816304242591	CBFB KO	peak173601
25.736097596585566	-0.020572429662101915	0.2762936981590855	-0.07445855551239043	0.9406455174958008	0.9764258707878877	CBFB KO	peak173604
59.24416024663077	0.07286571225194835	0.19741902017587679	0.369091651792384	0.7120594112484855	0.8688186253277853	CBFB KO	peak173605
46.03016447541595	0.4102171007732921	0.17305430926663562	2.3704529665380645	0.017766304214474823	0.07087422271310398	CBFB KO	peak173606
35.27230332383632	-0.07934472608355553	0.24835689645802164	-0.31947865034207623	0.7493635783748143	0.8885080593482209	CBFB KO	peak173607
31.45144199981192	-0.2417068725106606	0.30977808567102894	-0.7802581386190853	0.4352389474808857	0.6837533084930589	CBFB KO	peak173610
38.416577729083016	-0.06587957241782894	0.22058297358698079	-0.2986611856143609	0.7651985754146768	0.8968608992079998	CBFB KO	peak173612
22.285816457068485	0.38870687439917306	0.30201955354204313	1.2870255248061695	0.19808539163434918	0.4296930162145788	CBFB KO	peak173613
15.806888618087806	-0.22942206408942706	0.437753861969565	-0.5240891834904651	0.6002165114090495	0.8028793066132323	CBFB KO	peak173614
33.134673598711245	0.7010930851701408	0.23671641453368164	2.96174258363644	0.0030590341440736744	0.015984033874965938	CBFB KO	peak173619
22.431076478505368	-0.8220409159122631	0.40525012168195274	-2.0284779002667763	0.04251149659446817	0.1422188928785643	CBFB KO	peak173621
43.57303061177175	0.016107818931853403	0.20160051651313282	0.07989969078677482	0.9363170357613269	0.9746666140106006	CBFB KO	peak173624
171.55754849485805	0.141148016720102	0.10993321562023337	1.2839433097972939	0.199161791816727	0.43118355242995043	CBFB KO	peak173625
136.11425643093835	0.05387294478515492	0.11651159424845504	0.4623826936079306	0.643806907821558	0.8301894161964559	CBFB KO	peak173626
51.5915533717476	0.16406431481594938	0.2001199131756773	0.8198300319665033	0.41231300806237964	0.6649247412151121	CBFB KO	peak173627
42.07290092991143	0.04067916394076064	0.17944845276922158	0.22668996758125182	0.8206648287645958	0.9237926990958524	CBFB KO	peak173630
318.26105690002424	-0.1610277963169133	0.08727885242817307	-1.8449806778730575	0.06504034940002665	0.19669251618143707	CBFB KO	peak173631
125.36979119204827	-0.029307380381589247	0.12514979510642735	-0.23417841281055443	0.814846473196763	0.9210133054718231	CBFB KO	peak173632
67.98805139000521	-0.06619119987296793	0.1759190844519419	-0.3762593471832798	0.7067240986917013	0.8659847911031119	CBFB KO	peak173633
55.41419095072174	0.04749401189114414	0.2478686335697573	0.1916096087154891	0.8480480153135415	0.9365150809896947	CBFB KO	peak173637
38.71213733201123	0.48438950609223325	0.19990270630656695	2.4231263050005074	0.015387575641704723	0.0629969501989856	CBFB KO	peak173638
34.46219469461835	-0.1282895268742803	0.2119010433616949	-0.6054218744704446	0.54489872028456	0.766285345994003	CBFB KO	peak173640
70.69908929944546	-0.11387831972027744	0.15508574647844992	-0.7342926239588466	0.46277041239127403	0.7057426189543778	CBFB KO	peak173642
55.70047022651003	-7.30915091452351e-5	0.17683267167395422	-4.1333713082162735e-4	0.9996702046943017	0.9998602418705816	CBFB KO	peak173643
62.21169049154195	0.17509976147084372	0.15437682448547765	1.1342360620153544	0.25669554092973995	0.506050347851252	CBFB KO	peak173644
23.60880618619887	0.2293210568095846	0.26415506654764004	0.8681304500673919	0.38532292316906175	0.6407354453998376	CBFB KO	peak173645
35.994070815838995	0.2515796018312184	0.24428939219830087	1.0298425141072018	0.30308393978598974	0.5589393521963869	CBFB KO	peak173650
91.14777545866923	-0.17076042545406064	0.14785832773734744	-1.1548921732524666	0.24813458491088733	0.49528410853436045	CBFB KO	peak173653
36.59035954548934	0.04582887922045332	0.1837516338733373	0.24940664882492333	0.8030462426049843	0.915601617645239	CBFB KO	peak173654
26.315380971632404	0.8423761232780166	0.26200902774740364	3.2150652613776742	0.0013041486927570002	0.0076147085717213	CBFB KO	peak173661
29.916824266493315	0.3372060542779853	0.2218986648841061	1.5196398520653664	0.12860151613450513	0.32238789019874015	CBFB KO	peak173663
57.3443446585895	0.7499201903167072	0.35128677183355234	2.134780613578118	0.032778934559029235	0.11596647199398737	CBFB KO	peak173665
68.20833298544031	0.03909379714273321	0.17451795490750113	0.22401017226825684	0.8227493880357803	0.924677860560339	CBFB KO	peak173667
66.389065082987	0.4132649727313553	0.16787078655523757	2.4618039934862117	0.013824019154329114	0.05764011881004786	CBFB KO	peak173668
102.69132496556206	0.16639676399791678	0.15448904399698402	1.0770780871759762	0.281445381704083	0.5351658036208697	CBFB KO	peak173669
682.9601435702008	0.039540444929179776	0.06988014708793383	0.5658323082723906	0.5715077813138014	0.7838850235123542	CBFB KO	peak173670
167.98899265070744	-0.08673766245065773	0.09784324603373863	-0.8864961657215313	0.3753502194058573	0.6319784403890815	CBFB KO	peak173671
89.76302653994176	0.17757670584783875	0.13209496865051293	1.3443108973942681	0.1788478731411072	0.4024206897999904	CBFB KO	peak173672
81.40229035880962	-0.7812062373895511	0.15327288146511417	-5.096832720322794	3.453832665834146e-7	4.527228174197175e-6	CBFB KO	peak173674
28.416224189830377	-0.11761062087696024	0.3147421070917351	-0.3736729793280608	0.7086476307601441	0.8670508726045736	CBFB KO	peak173687
33.21818463236536	-0.13816002147617598	0.2272015808182961	-0.6080944550586956	0.5431248296336322	0.7651078908259181	CBFB KO	peak173688
119.35398194097776	0.09258670315419505	0.15616581373431837	0.5928743361956982	0.5532652543543097	0.7716433335524132	CBFB KO	peak173689
18.7700669291424	-0.29203308128191796	0.3039205319971912	-0.9608863190744115	0.33660933035408486	0.5944562981866652	CBFB KO	peak173690
27.597929974642373	0.10503189175387104	0.2258068272738201	0.4651404610831639	0.641830872518806	0.8289255734175929	CBFB KO	peak173691
85.0592205303405	0.01922464992102665	0.13262388130193004	0.14495617027871496	0.8847454772503959	0.9528166067578461	CBFB KO	peak173693
461.4322368283246	-0.03006005024739394	0.06499478078683678	-0.46249944816310423	0.6437231979686799	0.8301468696518433	CBFB KO	peak173694
189.33555249033995	0.03145316240793862	0.09958794169547427	0.3158330403505869	0.7521292381772999	0.8899842799309262	CBFB KO	peak173695
139.70725239736132	0.21963466760077854	0.11877431743849351	1.849176424141649	0.06443234183314085	0.19536312524989147	CBFB KO	peak173696
97.55795707291534	0.03083542556496688	0.28903530969161	0.10668393975070775	0.9150397241066142	0.9661235879712045	CBFB KO	peak173697
67.32618198363527	0.08157285229804376	0.16545245989202395	0.49302894832315625	0.6219921331193696	0.8164013886474493	CBFB KO	peak173698
63.4298433297934	0.08282563235709078	0.1676213874741152	0.4941232953932031	0.6212191067995616	0.8159683446085398	CBFB KO	peak173699
93.40281676171949	0.01319707298048448	0.13380849558617744	0.09862657017905933	0.9214347729164798	0.9688448312845828	CBFB KO	peak173700
26.447924911747652	0.4228030516315503	0.3132336087669466	1.3498010424102542	0.17707981040629198	0.3998783454547095	CBFB KO	peak173708
47.27756867545586	1.1055657771868885	0.18427730674418724	5.999467849406053	1.9796521936663254e-9	3.8217845828689475e-8	CBFB KO	peak173711
22.519514736031706	0.4135252069196125	0.23789888954713828	1.7382393322927843	0.08216865125866132	0.23408952707885608	CBFB KO	peak173717
22.934186295733976	0.6206217587430874	0.2616221563837392	2.3722064190648244	0.01768220905744746	0.07059800954344687	CBFB KO	peak173718
37.21393528828474	0.39103377256894456	0.17562211655114549	2.226563375092145	0.025976469005961927	0.09643493277951025	CBFB KO	peak173719
27.01486387064039	0.3307669253786454	0.25337550879844845	1.3054415833132442	0.1917425265331451	0.4208793453972495	CBFB KO	peak173721
23.975009473687606	0.24713423770063062	0.2572898631334167	0.960528466574216	0.33678931115623933	0.5946387081452817	CBFB KO	peak173722
31.7636740105041	-0.21455618535847676	0.2621320285077193	-0.8185042727510824	0.41306930326423325	0.6654523619139555	CBFB KO	peak173726
32.57574702566995	0.16784119183156854	0.2217025045701077	0.757055912187465	0.4490163658095693	0.6948122308079433	CBFB KO	peak173727
115.38152300405781	0.2448970597184516	0.13500398612396508	1.8139987325528233	0.06967792089649327	0.20712029113298008	CBFB KO	peak173728
431.6555102918092	-0.09207725294415517	0.11301395902570888	-0.8147423003136193	0.41521983484650954	0.6673624068531506	CBFB KO	peak173729
161.58886719287747	-0.1286639676645354	0.11850859674358072	-1.0856931159427028	0.2776147873664945	0.5306033132969096	CBFB KO	peak173731
70.54459096395965	0.4385536541037994	0.1503156616125764	2.917551301035601	0.0035279160994396456	0.018071247282800736	CBFB KO	peak173732
248.6126135900595	-2.770170966726679	0.17304844437548395	-16.008066277185982	1.1224438147774404e-57	1.6702757611030074e-54	CBFB KO	peak173737
27.22566673352584	-1.7166756178607838	0.314548364805477	-5.457588752440059	4.826439197300602e-8	7.363568725218801e-7	CBFB KO	peak173738
25.10920420472331	-1.629603669211052	0.35915776302019015	-4.537292067718562	5.698116662140345e-6	5.829045542322432e-5	CBFB KO	peak173740
31.32305014333697	0.4330328335304355	0.2394155736738082	1.8087078751210277	0.07049639888938665	0.20887890160871986	CBFB KO	peak173746
39.537050600059345	-0.3504110486251797	0.2182513928343863	-1.6055386592244059	0.10837531248903319	0.2859143400113157	CBFB KO	peak173750
93.8202212448664	0.22658750384141257	0.11446435834801018	1.979546359334932	0.04775452549644356	0.15542372176259792	CBFB KO	peak173753
52.76332809090226	0.19478264235171303	0.1646007411254267	1.1833643094187987	0.23666479578496466	0.48087306976505034	CBFB KO	peak173754
75.3087349964526	0.17912580593959965	0.12630324327642684	1.418220160408435	0.15612649772810921	0.3677474980622813	CBFB KO	peak173755
45.498067837407056	0.047948825447943766	0.18912386376857787	0.25353133387025406	0.7998576509854589	0.9141014188417509	CBFB KO	peak173756
52.20729277145503	0.9515301950868901	0.1815719625461742	5.240512806843257	1.6013097340294345e-7	2.2261333274274065e-6	CBFB KO	peak173759
22.325413914917668	0.1666084217851672	0.31187281624576424	0.5342191210851646	0.5931899414760291	0.7984250555012284	CBFB KO	peak173760
40.48610002826723	0.8653367008818189	0.22233145846946836	3.8921019402238626	9.937946907913125e-5	7.72600423620994e-4	CBFB KO	peak173761
30.285525752411548	-1.731846533407467	0.3650536338496824	-4.744087917011632	2.094478758166814e-6	2.3459021985431223e-5	CBFB KO	peak173762
102.40028427625727	0.12350178551194568	0.13513824632737167	0.9138921724110824	0.3607735071159163	0.6183759240341328	CBFB KO	peak173763
95.50703879247911	0.089362486082271	0.11221451027106236	0.796354106669533	0.4258262450630452	0.6759438603196902	CBFB KO	peak173764
511.925515996521	-0.04261398180498331	0.08414646663336116	-0.5064262768234685	0.612557431868779	0.810292140398225	CBFB KO	peak173765
92.3425583823465	-0.2488122121341179	0.131510197219633	-1.891961364171485	0.05849612872767732	0.18147263857545634	CBFB KO	peak173766
59.4334924118812	0.4204309620478903	0.1685537595538738	2.4943434258641415	0.012619038603172462	0.053426375100033445	CBFB KO	peak173768
54.10711785512727	0.29272295134797965	0.17228037407120514	1.699107939172424	0.08929884778558246	0.24873786156058844	CBFB KO	peak173771
116.16279727502308	0.17396832284365799	0.1515543442283091	1.1478940028375784	0.2510123242550748	0.49891908304235627	CBFB KO	peak173772
32.808862928288725	0.45611959735678553	0.19559879097197214	2.331914195840526	0.01970520552267288	0.07716715416131864	CBFB KO	peak173773
31.223756585132357	-0.030692052374243016	0.270160313203567	-0.11360681371107391	0.9095494857655357	0.9635860971392103	CBFB KO	peak173776
14.748466437058722	1.8472406332705553	0.2828876583780294	6.529944232498274	6.579418461629054e-11	1.6050229315262968e-9	CBFB KO	peak173777
34.43850696181955	1.7281128708903908	0.22308215731187375	7.746531106360295	9.443688702936546e-15	3.993211182628901e-13	CBFB KO	peak173778
114.30021157236106	-1.3072008117580636	0.15225551363381176	-8.58557290018409	9.038486735311669e-18	5.60412806127685e-16	CBFB KO	peak173781
29.94024359623403	-0.5318152095924651	0.2510527412823003	-2.1183405800554747	0.03414623423441187	0.1197973983879552	CBFB KO	peak173782
44.053414616355305	0.7508419110179702	0.18172301951643366	4.131793060757884	3.5994440359042255e-5	3.104968356513495e-4	CBFB KO	peak173787
24.836796889285306	0.17131396602612664	0.2541012767577484	0.6741956129148127	0.5001869584165531	0.734828163218541	CBFB KO	peak173788
26.551743212045135	0.3383637402525613	0.241978734725025	1.3983201484091747	0.16201695005979475	0.3768908409482482	CBFB KO	peak173791
28.800773402485376	0.12574714126429193	0.2771056092144911	0.4537877873376373	0.6499815745200234	0.8338773572720165	CBFB KO	peak173792
36.596737482512346	0.07247650336922712	0.1882221168283846	0.38505837991031133	0.7001941629569082	0.8625606573623504	CBFB KO	peak173793
304.92999088009697	-0.08510447258599556	0.10621498599569686	-0.8012473172989303	0.42298848322571375	0.6736494880142162	CBFB KO	peak173794
34.813511750033555	-0.1950525066766029	0.2362706822650967	-0.8255468042275053	0.40906122185799154	0.6620009810240595	CBFB KO	peak173795
69.69652623337669	-0.47570378504021565	0.1501807468314233	-3.167541746041451	0.0015373363632376611	0.008802131974186125	CBFB KO	peak173796
250.99964385402873	-0.7326074559185496	0.1181481620444002	-6.200752032378082	5.619399205135855e-10	1.1892605538017654e-8	CBFB KO	peak173797
25.280057051845002	-0.32275302790631516	0.25304279337477453	-1.2754879267725074	0.2021365947561547	0.43521909623924987	CBFB KO	peak173798
24.298083775063017	-0.4493247059003956	0.3089481611427514	-1.4543692515871047	0.14584396007278347	0.3512783067484531	CBFB KO	peak173802
43.58069565105188	0.5253758850793574	0.2142993023958611	2.451598671604002	0.014222318718513273	0.059015231706972836	CBFB KO	peak173804
134.77749347241277	-1.1439294264552446	0.15489817981271975	-7.3850411143521315	1.524062862488257e-13	5.466847256851899e-12	CBFB KO	peak173805
32.92758812084498	-0.9234192157947179	0.27879304399765414	-3.31220321193698	9.256428228614736e-4	0.005644237376702377	CBFB KO	peak173806
53.791672497523685	-0.5781001765705824	0.18563047018883583	-3.114252611559406	0.0018441153003105244	0.010301187651251133	CBFB KO	peak173808
58.84413972963182	-1.0775608750594303	0.22486062900221895	-4.792127816420885	1.6502171079749417e-6	1.8936620511743296e-5	CBFB KO	peak173809
30.816095895901295	-0.36507626079580313	0.2947800167952489	-1.2384701811364007	0.2155417720429794	0.4532554807496646	CBFB KO	peak173810
134.19472061214745	-0.5963940874769501	0.16475576576604883	-3.619867776426243	2.9475359626422e-4	0.00204621860647701	CBFB KO	peak173811
27.69499209090049	-1.0643053785442893	0.3216038231160035	-3.3093679304937584	9.350686917641828e-4	0.005694877200463336	CBFB KO	peak173812
41.105275321278015	-0.3143466193218271	0.22632930958001884	-1.3888904618899556	0.16486606135041557	0.3812972748575693	CBFB KO	peak173815
92.25112525540894	0.16142094706364327	0.17813218989334775	0.9061862831209231	0.36483726203686356	0.6222139197972784	CBFB KO	peak173819
129.12652277637952	0.13624116123147356	0.10558501109109417	1.2903456638739244	0.19693066880542015	0.4280390273797647	CBFB KO	peak173820
322.50406591479447	0.14113678738052843	0.07241040078228592	1.949123135015921	0.05128072145550687	0.1641025415784129	CBFB KO	peak173821
168.27303735793106	0.17946216849506286	0.10406689460501582	1.7244885530235965	0.08461968367699471	0.23921720869686797	CBFB KO	peak173822
42.848021672296234	0.17827299373323782	0.2534986829770803	0.7032501772380259	0.4818998539895006	0.720946102342587	CBFB KO	peak173827
135.34857619376058	-0.06652767758326693	0.16805092958859313	-0.39587806950032284	0.6921949802043836	0.8582397492676098	CBFB KO	peak173828
1194.2175395936724	-0.05297859114088849	0.06535623724499608	-0.8106126266463531	0.4175881634242962	0.6692587863454945	CBFB KO	peak173829
234.52503984396614	0.10495321940198694	0.09674901938867864	1.0847987924337386	0.27801078048726185	0.5310828693677964	CBFB KO	peak173830
71.60387566246523	0.15200470658415066	0.19647294309582253	0.7736673772429616	0.43912751655752946	0.6867690195036572	CBFB KO	peak173831
30.424915728411303	-1.3461972984694601	0.29374706722317595	-4.582845068702182	4.5869189774828475e-6	4.79044602895077e-5	CBFB KO	peak173835
34.11443170748342	-0.15893389747826644	0.26004291355018966	-0.6111833439660003	0.5410782088128298	0.7637430716409783	CBFB KO	peak173837
21.591035257453843	-0.14950229516341287	0.2698103850461413	-0.5541013372700458	0.5795094949932691	0.7895328916031631	CBFB KO	peak173838
30.643547998008287	0.03432942246366392	0.252694325074966	0.13585355529246462	0.8919370524780434	0.9558674481981935	CBFB KO	peak173840
23.672917108143558	1.4920604302174194	0.24947961398635965	5.980690792230415	2.221933016419869e-9	4.256051879416964e-8	CBFB KO	peak173842
110.06811475453695	0.2980073711045326	0.1419530322375905	2.0993378331344825	0.035787130598977264	0.12430737274145835	CBFB KO	peak173845
36.3293930005322	0.2987768680764974	0.22714874002212532	1.3153357929583724	0.18839707384521306	0.41602788844457517	CBFB KO	peak173846
29.18367685155435	-0.5029240343184054	0.24214543946902006	-2.0769502635326287	0.03780614992845369	0.12969013651439698	CBFB KO	peak173849
40.59186467296947	1.3610278780192495	0.1714701115580228	7.937405916708108	2.0645353641350344e-15	9.52836106857798e-14	CBFB KO	peak173850
25.938387664683184	0.6641153514806915	0.30172760392005965	2.2010427380606634	0.02773299841679746	0.1015938727779233	CBFB KO	peak173851
80.36905675863599	-0.727253190672977	0.173534723462003	-4.190822310165583	2.779452736122513e-5	2.459699631362002e-4	CBFB KO	peak173853
56.50761025687446	0.03455784353192604	0.18218935081024346	0.18968091920981286	0.8495591736233343	0.9372402251232135	CBFB KO	peak173856
62.893542653495494	-0.004560469321020877	0.1556565868479788	-0.029298273933468906	0.976626703514344	0.9910021168948606	CBFB KO	peak173864
165.7294361429052	0.05487183622170176	0.12247821521472861	0.44801302930076625	0.6541437933655363	0.8362722362218435	CBFB KO	peak173865
266.6124825662036	0.21826861554423496	0.10397981208644286	2.099144162357006	0.03580419444510118	0.12434905279498942	CBFB KO	peak173866
211.44577604553422	0.2654311178703474	0.08830425965765125	3.005869919519208	0.002648222604561652	0.014109710881787271	CBFB KO	peak173867
877.5800953140334	0.025167718625467045	0.051039588177537655	0.4931019141048491	0.6219405784660341	0.8163555404199909	CBFB KO	peak173868
68.8860074214088	0.23875120496968097	0.21983435768604853	1.0860504585486501	0.27745666884604525	0.530398616704694	CBFB KO	peak173869
567.250511938191	-0.006625856044394294	0.09353964040104072	-0.07083473932534569	0.9435292832721436	0.9775919970790855	CBFB KO	peak173872
166.49229789511386	-0.042801793170941224	0.09922711264359914	-0.43135179519609096	0.6662125946312444	0.8434231066503987	CBFB KO	peak173873
47.08304870171221	-0.04751730458181147	0.23640032943510242	-0.2010035463798121	0.8406958010526988	0.9330607479902241	CBFB KO	peak173874
67.31258268758106	0.008765158316616265	0.1782777285752415	0.049165750465106246	0.9607872054116571	0.9846278536122824	CBFB KO	peak173879
204.32233283335987	-0.10024628922578767	0.11943187562100699	-0.8393595822265999	0.40126755741409625	0.6550282590079144	CBFB KO	peak173880
35.652216517636425	0.14389313689445665	0.21158475426443155	0.6800732755755352	0.49645806500803974	0.73205054328902	CBFB KO	peak173881
53.33423944342629	1.0024961126957572	0.2029747234192781	4.939019478917749	7.851636999623822e-7	9.598334670546691e-6	CBFB KO	peak173882
28.752083767909372	-0.9612023614920062	0.3416270876498959	-2.813601134805386	0.004898997310795219	0.02397486578842776	CBFB KO	peak173883
31.978156533108063	-0.3113550476275124	0.21773052958665234	-1.4300017926682138	0.15271650456204505	0.36247994482697593	CBFB KO	peak173884
38.172568459675276	0.023887012179908837	0.22273686219316188	0.10724319245906203	0.9145960503653155	0.9659216404195821	CBFB KO	peak173885
39.079374126870995	-0.24266569016316633	0.5246002400105391	-0.46257258700127785	0.6436707617058335	0.8301228481462111	CBFB KO	peak173889
15.99285155509261	-0.6144822340943465	0.45666793706082154	-1.3455777912704794	0.17843871797076177	0.4018867679672015	CBFB KO	peak173890
27.917503002068752	-0.451010324764419	0.40647504504179693	-1.1095646098471865	0.26718668854681826	0.5181758743849388	CBFB KO	peak173891
20.065153723279092	-0.3629580352607856	0.6124279852970554	-0.5926542287004315	0.5534125791937132	0.7717402903602606	CBFB KO	peak173892
21.917915609417157	0.05755171845544815	0.31555202607772637	0.18238424633430206	0.8552811880654831	0.9397009843335546	CBFB KO	peak173893
49.22401707751751	-0.039990697555656145	0.20328099595036803	-0.1967261984756315	0.8440418072858037	0.9345614055433092	CBFB KO	peak173894
1030.8779473925672	0.05195253190151354	0.08703643902585398	0.5969055315565146	0.5505704539484204	0.7698832048820203	CBFB KO	peak173895
190.2083880400903	0.2149425948676462	0.08393282409779078	2.560888391140216	0.01044048907535361	0.04556606162322674	CBFB KO	peak173896
98.09353497363071	0.12862876823633004	0.14151088834019115	0.9089672868642263	0.3633673938889201	0.6208787155851657	CBFB KO	peak173897
51.81374989805771	0.018209328896231912	0.20444930268783051	0.08906525313043188	0.9290300515999481	0.9718339437963087	CBFB KO	peak173898
108.0202146360421	0.0706708910265328	0.12196947958228568	0.5794145491852761	0.5623094893580024	0.7775815388770867	CBFB KO	peak173899
262.6078642308286	0.1596799845216911	0.08413685911508109	1.897860060396161	0.057714518859623844	0.17963038902839298	CBFB KO	peak173900
26.916766364125575	-0.15872303584552158	0.22521634487492548	-0.7047580668875026	0.4809608083646612	0.7201482414444047	CBFB KO	peak173901
26.70823062967303	1.4350152405687957	0.1967701211359776	7.292851334767087	3.0346289556016866e-13	1.0445292128744974e-11	CBFB KO	peak173903
71.35523650005126	0.6955512759213599	0.1446537168946908	4.808388549239474	1.5215181656576034e-6	1.7556868069751117e-5	CBFB KO	peak173904
92.49960946778967	0.05709162231785352	0.13545983974917072	0.42146530236245194	0.6734153428865954	0.8474365458364409	CBFB KO	peak173908
193.11248671037913	0.12140654880870108	0.11991211289539355	1.0124627602435061	0.3113168436291938	0.5677505086235356	CBFB KO	peak173909
29.709355877088885	0.1836345086655203	0.21609769470062934	0.8497754171784115	0.3954499594229859	0.6500769122950685	CBFB KO	peak173910
34.32445090410819	0.15087806558510808	0.236601459761038	0.637688650515899	0.5236763750061607	0.7515270396022556	CBFB KO	peak173911
27.516083643249235	0.4538867045557534	0.23856197322416603	1.9025945267867832	0.05709347388219787	0.17817174314935302	CBFB KO	peak173912
23.61715499616698	-0.1203944148268646	0.27131792325396276	-0.4437392612436125	0.6572311064363091	0.8379242985696739	CBFB KO	peak173913
26.047640029856275	-0.8437189646755627	0.2691905155063546	-3.1342819158710133	0.0017227525722605622	0.009712379403499819	CBFB KO	peak173914
94.06737496375463	-1.8552190814756175	0.210101362705404	-8.830114462784014	1.0456865739342184e-18	7.242571715346268e-17	CBFB KO	peak173915
24.091212658663384	-1.7967548908825755	0.3648081210833277	-4.925205298464749	8.427182959752952e-7	1.0232293467797289e-5	CBFB KO	peak173916
57.78909409454984	-2.825035564225536	0.335188192444637	-8.428207281472622	3.510009110568273e-17	2.0357914651960923e-15	CBFB KO	peak173918
33.94809693982232	1.0938477486763547	0.22419051061131234	4.879099234368578	1.0657143695968958e-6	1.2683791825387389e-5	CBFB KO	peak173919
51.619422206899465	-0.09776642213450393	0.16023224505669248	-0.6101544798296545	0.5417594804130259	0.7642585330504889	CBFB KO	peak173923
161.67595170098184	-0.050656692146986954	0.10794182850565329	-0.4692962204576133	0.6388579164443844	0.8271180818330361	CBFB KO	peak173924
88.58848023329621	-0.028821934994785213	0.1318407834786176	-0.2186116786802898	0.8269525545748855	0.9265243941133122	CBFB KO	peak173925
66.367174885201635	-0.05493610728070219	0.17717161749526333	-0.3100728438186263	0.7565055627022061	0.8923703463755631	CBFB KO	peak173926
26.479687742774512	-0.10454625122575728	0.2599409255720529	-0.4021923481101792	0.6875424731928479	0.8554446607234313	CBFB KO	peak173928
27.46978779798584	-0.12010974809352866	0.27317844204412445	-0.4396750607214029	0.6601724678366698	0.8396371617505463	CBFB KO	peak173932
63.5036561706209	0.20557903265494543	0.14611497240472712	1.406967604151527	0.1594369952490218	0.3728506365974132	CBFB KO	peak173933
989.1680539596261	0.05667414952516718	0.07981267808166018	0.7100895607986133	0.4776485994523498	0.7176102408757387	CBFB KO	peak173934
172.52082458916996	0.005895687810158157	0.10721885258193234	0.05498741749407278	0.9561484880119413	0.982911747253349	CBFB KO	peak173935
297.5366885116788	0.030852070993919064	0.09302847870593162	0.3316411428315864	0.7401602486616832	0.88377221300969	CBFB KO	peak173936
52.77900913776183	-0.22336452131069584	0.22206929186374583	-1.0058325463916222	0.31449612836861585	0.5709668031547096	CBFB KO	peak173937
31.25669981634481	-0.08715955691563777	0.22038793393569525	-0.39548243571750696	0.6924868816420954	0.8583511224152804	CBFB KO	peak173938
32.51782013716613	-0.4289607264899965	0.2534987024557876	-1.6921614285769806	0.09061519861866146	0.2513443474999249	CBFB KO	peak173940
132.54950905177702	0.07004841853749066	0.12349429103190039	0.5672198929373676	0.5705647942681991	0.7831167085575741	CBFB KO	peak173942
547.8184833129415	-0.03716045231298677	0.0884088420934935	-0.42032506515229673	0.6742480015777972	0.8479847471694398	CBFB KO	peak173943
29.891421418666692	0.4087509250034861	0.24664055849683278	1.6572737569791671	0.09746414050886182	0.26484523768076534	CBFB KO	peak173945
59.477491058183496	-0.39425690807207897	0.2043333722149851	-1.9294787914392653	0.05367145051192287	0.16996613108267336	CBFB KO	peak173946
115.67324382957132	-0.2139194224657614	0.14711390757918757	-1.4541074055191836	0.14591653074646946	0.35136692971508415	CBFB KO	peak173947
24.44729219370354	0.15043269734805767	0.2448836955360028	0.6143026264724964	0.5390153672727722	0.7623320307550137	CBFB KO	peak173950
99.52278007499771	0.2836094797875067	0.138869514176783	2.042273147340802	0.04112444418892726	0.138507381736353	CBFB KO	peak173951
326.1305137082336	0.14204935050680706	0.08929124127791728	1.5908542481191539	0.1116423810593258	0.2918522897270614	CBFB KO	peak173952
70.62388335274714	0.07094293426419492	0.14162484677991774	0.5009215252634226	0.6164263528233354	0.8128037687877571	CBFB KO	peak173953
41.59816693359732	0.9455662950839676	0.20453162054121216	4.623081226178622	3.780815884988428e-6	4.0198182401891616e-5	CBFB KO	peak173957
23.19907335358243	1.2193815155965528	0.28835965964000554	4.228682739877191	2.3506354572222886e-5	2.1155431909251042e-4	CBFB KO	peak173962
68.43611659291403	0.3828757751862726	0.1717390887244738	2.2294037893757066	0.025787050335355784	0.09588637947334054	CBFB KO	peak173964
30.4846076638786	0.15955413558244466	0.2812746156785731	0.5672539457480775	0.5705416616801431	0.783106717137239	CBFB KO	peak173965
23.367252227381687	-0.2672008987143253	0.32717727119919954	-0.8166853942358421	0.4141082402449771	0.6663682342397573	CBFB KO	peak173968
37.924539905588446	0.14840701509402984	0.21713889799263786	0.683465820569199	0.4943125408018621	0.7303380084603952	CBFB KO	peak173970
29.38319993105788	-0.149397035383356	0.2179414059694187	-0.6854917482009786	0.49303366598916143	0.7293151654251616	CBFB KO	peak173971
62.220215098646584	0.05205221860854559	0.1739490226149138	0.2992383505584746	0.7647581895783211	0.8966088966274671	CBFB KO	peak173972
342.3678131175572	-0.06943710421276111	0.09401515247798771	-0.7385735424831524	0.46016599487005344	0.7037430247916613	CBFB KO	peak173973
50.648511718205654	0.0334173958179094	0.2115023776205187	0.1580000952890822	0.8744567236289005	0.9485605301735424	CBFB KO	peak173974
352.8414244598469	-0.05321018671852341	0.08841978984161748	-0.6017904681048948	0.5473136208073079	0.7678272311751027	CBFB KO	peak173976
115.61440049623663	-0.03393762325239635	0.1282806366026494	-0.2645576460422354	0.7913502513536108	0.9098147114351248	CBFB KO	peak173977
26.00492700252806	-1.3490094422255592	0.3600820610912575	-3.7463944694642053	1.7939442040865663e-4	0.001311833943223612	CBFB KO	peak173981
20.19089128130088	0.022692651629931903	0.2867998934330276	0.07912364038318935	0.9369342801523155	0.9748622162158652	CBFB KO	peak173985
26.835084395460516	-0.25986960563017936	0.2703547863579159	-0.9612169591336347	0.33644309096211256	0.5942482011995092	CBFB KO	peak173986
28.26760843953414	0.26348459288522624	0.22881223893410002	1.151531902806616	0.24951347826590523	0.49702702783852304	CBFB KO	peak173989
28.91776395698156	-1.7614718596623156	0.3770701774519173	-4.671469569844018	2.9905240810716675e-6	3.2432348137470326e-5	CBFB KO	peak173990
18.04345849435144	-0.5134604646302118	0.3402840849584039	-1.5089170705499695	0.13131997684387484	0.3270454227190438	CBFB KO	peak173991
24.117633319808547	-0.39341883044385373	0.2831741438940486	-1.3893176299000445	0.16473618523583206	0.38111104245917093	CBFB KO	peak173993
127.2881582196703	-0.004067785230723134	0.1255144081618153	-0.03240891058083847	0.9741459566061349	0.9899039992820611	CBFB KO	peak173997
558.9276875980271	-0.20182008488661557	0.09466660448488966	-2.1319037054807364	0.033014763544926135	0.1166271479431929	CBFB KO	peak173998
29.95987700731263	0.5839069603276767	0.25555910612009397	2.2848215788220965	0.0223232918242159	0.08545042426471086	CBFB KO	peak174000
95.08227109318945	0.2469755383140787	0.149196165384176	1.6553745713110222	0.09784854083232483	0.2656007441430778	CBFB KO	peak174002
50.52864261369205	0.2503325542729661	0.1582925217764956	1.5814553427004485	0.11377396203646502	0.29594368093173934	CBFB KO	peak174003
29.197114316045774	0.3073309550337705	0.21090817742870022	1.457178942896451	0.14506699157481592	0.35011097675022207	CBFB KO	peak174008
34.792824236791205	-0.10048490393814404	0.22026955002016985	-0.45619062611669536	0.6482529055507771	0.8327517421767957	CBFB KO	peak174012
18.208663587453078	0.16024336737806613	0.3179012246191611	0.5040665306339549	0.6142146254811844	0.8114121920835953	CBFB KO	peak174016
31.82383539305124	0.5758321287478896	0.18744855578114833	3.071947534342118	0.0021266710108312926	0.011665886455341643	CBFB KO	peak174018
43.390577409742136	0.2217024918403133	0.1951712977398133	1.135937990922565	0.2559825170288407	0.505081610348737	CBFB KO	peak174019
156.11722674830582	0.26141311598066014	0.1003270041477335	2.6056107047283517	0.00917106313185934	0.04085614471324763	CBFB KO	peak174020
50.259148248758684	0.32650764572721525	0.15359255959282977	2.1258037927929534	0.03351960009681217	0.11801151817852673	CBFB KO	peak174021
58.97254148368585	0.46713340846800216	0.17752471791931532	2.631371078591509	0.008504112527880449	0.03835585688683893	CBFB KO	peak174022
48.24039984832214	0.8435747500844266	0.1954649835869076	4.315733358498744	1.5907390283996038e-5	1.4831251765219883e-4	CBFB KO	peak174026
21.48490254464738	0.9489515174611619	0.2517597157166959	3.7692746623888502	1.637226442318946e-4	0.0012100263997189826	CBFB KO	peak174027
148.38742432262202	0.5989949131958421	0.12781024295992813	4.68659552883913	2.777871878100947e-6	3.0325421186425853e-5	CBFB KO	peak174028
23.19632458695245	0.9999068190134778	0.2524681013847001	3.960527343966763	7.478442851011606e-5	5.98433852454198e-4	CBFB KO	peak174029
32.779171564911074	0.8011489695248774	0.228230938970882	3.5102557660996565	4.4767585758328675e-4	0.002969569078450728	CBFB KO	peak174031
21.879689072762247	-0.14135212259663024	0.29326118637012016	-0.4820007868966063	0.6298053872733324	0.8214924128863411	CBFB KO	peak174036
51.6927678419708	0.16050623984034026	0.17873756949866132	0.8979994541189193	0.3691858404891685	0.6262806309665007	CBFB KO	peak174037
78.88985616706177	0.004666192993946378	0.16969879596491408	0.02749691279430841	0.9780634021511021	0.991613025900501	CBFB KO	peak174038
32.162247346499555	-1.052098253625502	0.24928151657403208	-4.220522516409868	2.437367094881795e-5	2.1865210269814343e-4	CBFB KO	peak174041
36.61181702314754	-1.32161154503852	0.2598148208245317	-5.086744246707474	3.642625173050572e-7	4.754810365662212e-6	CBFB KO	peak174042
31.866593198527887	-1.8938398494938429	0.3274629672998955	-5.783371063633696	7.321831171458102e-9	1.284712775545541e-7	CBFB KO	peak174047
28.41366736213818	-2.116220863904244	0.3690246418456048	-5.73463293215428	9.77237543909738e-9	1.6814489340252126e-7	CBFB KO	peak174051
20.67328781151894	-1.013684881759576	0.35182422854768475	-2.8812253378456156	0.003961323211970176	0.01997802794372785	CBFB KO	peak174054
27.99774290837821	1.2437033502751216	0.24956327209091525	4.983519168726253	6.243812503729853e-7	7.774763031332754e-6	CBFB KO	peak174056
80.05320555358755	0.5215664742760866	0.17315471279659964	3.012141372604494	0.002594117544335876	0.01386154524896688	CBFB KO	peak174057
21.676003154596312	0.8356134706582462	0.31449016459737883	2.65704166528714	0.007882969970473946	0.035946118583596476	CBFB KO	peak174058
92.36570946133345	0.5596292119583213	0.19435846390677755	2.8793663044524926	0.00398475209643166	0.02007556834903785	CBFB KO	peak174059
25.23175939396024	-1.037278664486746	0.3538566657253835	-2.9313526208709146	0.0033748945960129758	0.017392643146646455	CBFB KO	peak174061
20.805414836833418	0.19458400013485705	0.3504359784103622	0.5552626217705257	0.5787150414123723	0.7889889270540745	CBFB KO	peak174064
239.1694176982547	0.03331728579211287	0.09627814936586788	0.3460524118042964	0.7293033262562842	0.8780236072172788	CBFB KO	peak174068
281.73277867110374	0.01726588669620418	0.09169101673641514	0.18830510676785878	0.8506374823451119	0.9376379359670922	CBFB KO	peak174069
38.292082529501165	0.2375509835672204	0.19372033306690428	1.2262573567080257	0.2201018431808521	0.4591436461613394	CBFB KO	peak174070
22.837820708732536	0.7157678660541951	0.2366076893888025	3.025125125489979	0.0024853028528669403	0.013364444845287806	CBFB KO	peak174072
26.62547551161763	0.5492057322112559	0.25358148804383546	2.165795841202404	0.030326791290843622	0.10908300330043195	CBFB KO	peak174073
27.66823846391284	-0.08639674594193619	0.2543471968501464	-0.3396803543026209	0.7340972579721892	0.8809839385592045	CBFB KO	peak174074
25.627604252419307	-0.055229246086643	0.293393239347977	-0.18824307679816282	0.8506861056398092	0.9376546062380835	CBFB KO	peak174075
300.25079881178607	0.10054927744368158	0.08239313097165958	1.2203599530435019	0.22232845158219983	0.462211130911322	CBFB KO	peak174076
554.2435836735734	0.060653596291109606	0.07842189345403355	0.7734268278878179	0.4392698178195555	0.6868690670509118	CBFB KO	peak174077
113.19845641990084	-0.03645778594165283	0.11592737341310744	-0.31448815640578204	0.7531503103255985	0.8905944162760722	CBFB KO	peak174078
127.21459874691328	0.05406254382840955	0.12249351625708337	0.44135024840780746	0.6589594539667546	0.8389992549991212	CBFB KO	peak174079
34.40099602761438	0.09415502056121261	0.2606373784908608	0.3612491082683067	0.7179132341425478	0.8719783967404238	CBFB KO	peak174080
25.055991342415698	0.13922634371426582	0.24786666128949045	0.5616985478803842	0.5743214238832716	0.7858628089499555	CBFB KO	peak174082
25.862530817543743	0.41299262132957293	0.2439531643266291	1.692917665034329	0.0904711403682418	0.25107599140812703	CBFB KO	peak174085
65.20975868843624	-0.22773591426700096	0.16035509034098097	-1.420197598858512	0.15555016251154782	0.36689167600431777	CBFB KO	peak174087
54.2377553507288	-0.3441257838888251	0.20676486243346412	-1.6643339677676763	0.09604570789020009	0.26207835645623984	CBFB KO	peak174088
60.250447552139036	-0.13423176095104739	0.15010837697898297	-0.8942323116973112	0.371197607465862	0.628210416485885	CBFB KO	peak174094
146.04843747552655	0.24938423097269222	0.10226438476705214	2.4386225130162775	0.01474336020611928	0.06080543481967512	CBFB KO	peak174095
144.96844944496468	0.1567422691480041	0.10869846653534943	1.4419915399361272	0.1493047602589571	0.35682369773052336	CBFB KO	peak174096
127.44722987829057	0.10748405570036232	0.12069317302730247	0.8905562179233446	0.3731672961161396	0.6300023251685584	CBFB KO	peak174097
68.03912781331854	-0.002269740684458115	0.14739020587893847	-0.015399535341733672	0.9877134341268996	0.9950759110856309	CBFB KO	peak174098
31.68397062313307	0.1395234700783064	0.2062905638975835	0.6763444116987107	0.4988220016861785	0.7338468521333963	CBFB KO	peak174099
91.66530172596454	-1.7636003721037872	0.21833012679094513	-8.077677588638352	6.601185635063289e-16	3.2458413494419724e-14	CBFB KO	peak174100
33.17694362483525	0.2150477913556754	0.2461283924195943	0.8737220003008292	0.38226966687271796	0.638122850895135	CBFB KO	peak174102
32.67477643364921	-1.8587495026307859	0.3546014095145878	-5.241799532537728	1.5901808054428156e-7	2.2117054954402395e-6	CBFB KO	peak174105
36.920662445392146	0.1918295852862403	0.21639326705194525	0.8864859239829841	0.37535573592375865	0.6319784403890815	CBFB KO	peak174109
92.83089164976904	0.2573644471915828	0.19507194629967806	1.3193309036667338	0.18705851057590214	0.4141210735683356	CBFB KO	peak174113
396.4015230783452	0.11683949414153541	0.08405089380665812	1.3901041244165797	0.16449726105638252	0.38074270977531866	CBFB KO	peak174118
41.675704455274555	0.03538837903989169	0.21805674375523484	0.1622897711414721	0.8710776693483779	0.9471942693492569	CBFB KO	peak174119
63.43013629052373	0.018054541072336835	0.24962940024291366	0.07232537936143744	0.9423429677727213	0.9770543570026813	CBFB KO	peak174121
45.53571530280325	0.1229497804068753	0.23622882417866656	0.5204690021819052	0.6027367274657975	0.8040859613648881	CBFB KO	peak174122
15.187135697410698	-0.398153197848702	0.46289538459501367	-0.8601364608485901	0.38971382471779115	0.644600102866304	CBFB KO	peak174123
50.99731125578464	0.24080388841633343	0.24244286721676614	0.9932397318211581	0.3205931401156569	0.5774888139952346	CBFB KO	peak174126
191.8680470834311	-0.04882213678773262	0.2415472565042257	-0.20212250594068953	0.8398209537678003	0.9326424580279189	CBFB KO	peak174127
646.4164993744832	-0.0742323811102811	0.058989605745832834	-1.2583976477165226	0.20824798219550578	0.4434995223191014	CBFB KO	peak174128
264.43152778075944	-0.2724250174857508	0.11059437025871421	-2.463281058958652	0.013767194864592746	0.05744220517324513	CBFB KO	peak174129
48.157658320858616	0.15913757565170236	0.22588372829080663	0.7045110192568891	0.48111459019024905	0.7202760110183358	CBFB KO	peak174130
77.30075310989083	0.5999836195464111	0.17553098730968922	3.4181065619363284	6.305841290707726e-4	0.004018732622883594	CBFB KO	peak174133
23.9686453742617	0.6074310598678896	0.2314204341090133	2.6247944016117093	0.008670130280582094	0.038998379421258965	CBFB KO	peak174134
40.83359076935697	0.47122501426604524	0.20217030864558605	2.330831947692797	0.019762222806034856	0.07734315130870434	CBFB KO	peak174136
165.07722783348152	0.373528515484155	0.11185956462087875	3.339263090734714	8.400096717843044e-4	0.005183871683880359	CBFB KO	peak174137
74.22429146333745	0.24785594306500525	0.14010028992091825	1.7691322637869724	0.0768718048011124	0.22279953198951538	CBFB KO	peak174138
50.00311739876862	-2.59171324166469	0.35415132684498574	-7.318095529256902	2.515147988182849e-13	8.745081106233398e-12	CBFB KO	peak174140
32.743103000776195	0.16431045380497813	0.20427992496486422	0.8043397011881576	0.4212008150506543	0.672237504712067	CBFB KO	peak174145
30.892284347398657	0.35417915216612167	0.5218889761360869	0.6786484642545247	0.4973606272767699	0.7327653237237626	CBFB KO	peak174146
262.18205214369186	0.17326736650143076	0.07356040903792906	2.355443216908854	0.018500624342306534	0.07331522468014139	CBFB KO	peak174147
373.0967408490067	0.19395822250868383	0.06908627508706416	2.8074783633109917	0.004993103396279109	0.02438114018019364	CBFB KO	peak174148
50.49872653049941	0.22181337991496825	0.19229928077059621	1.1534800287661031	0.24871341017176685	0.4960624244717088	CBFB KO	peak174149
25.923924687895386	0.0980028334833162	0.2427363783016054	0.40374184606785835	0.6864025643428293	0.8547916226514504	CBFB KO	peak174150
112.98877836645543	-4.994872206839677e-4	0.13693656300748167	-0.0036475811113842378	0.9970896578005619	0.9988989417546094	CBFB KO	peak174155
193.40316496618377	0.16480777792350126	0.0928725149961177	1.7745592216425994	0.07597069545314013	0.22088748092407734	CBFB KO	peak174156
998.9062859913041	-0.026990011431288676	0.04895226210003976	-0.5513537122376773	0.5813912248390811	0.7908000688044151	CBFB KO	peak174157
854.6667466829277	-0.04467499739923416	0.05788081362464402	-0.7718446684068865	0.44020643211391247	0.687761525799224	CBFB KO	peak174158
322.0643421626224	0.09785672087099653	0.0795702066277429	1.2298160959767805	0.21876597933385458	0.45737376971906396	CBFB KO	peak174159
63.50503503622536	0.1215009043971691	0.1738267743210589	0.6989769261480763	0.4845664508390148	0.723001683244881	CBFB KO	peak174160
231.26185564050024	0.340601957980353	0.11673117739096288	2.9178319416721807	0.003524742642690721	0.018060643503827842	CBFB KO	peak174161
51.793776730266906	0.16756423649122817	0.24647003052277863	0.6798564358344654	0.49659536813732297	0.7321433479991681	CBFB KO	peak174162
48.501637128572824	0.23635319972812915	0.24776963753176628	0.9539231767162212	0.3401225307437327	0.5978619083097731	CBFB KO	peak174165
47.91559870749843	0.017365585003064333	0.18810265534980122	0.09231972281715418	0.9264440187436944	0.9708224769718671	CBFB KO	peak174168
381.2975165937922	0.08392414705135084	0.06966272892038307	1.2047209225361675	0.22831105620049463	0.47023099962983844	CBFB KO	peak174169
74.28820106991355	0.17019584349196593	0.13563786903654054	1.2547811662104154	0.2095582114005446	0.445192964818182	CBFB KO	peak174170
87.56113595552804	0.20579904979166846	0.18197584982329115	1.1309140745407207	0.25809125878635214	0.5075656942083382	CBFB KO	peak174171
23.29726042255532	0.17391491986201948	0.28182336988772355	0.617106097096582	0.5371647473586254	0.7612293748404111	CBFB KO	peak174172
25.054412901564856	-1.8227316750302798	0.3526997757086819	-5.1679411232055745	2.3668684045736942e-7	3.1907456670332363e-6	CBFB KO	peak174173
46.35031257592142	0.11832193588970442	0.17967007091756357	0.6585511726323804	0.5101840262060486	0.7421381859379445	CBFB KO	peak174175
93.63905617980853	0.3186691844864586	0.1486346688182873	2.1439761464806457	0.032034798112220764	0.1139055421677508	CBFB KO	peak174176
20.802725458247004	-0.05353058430290463	0.3456125880075274	-0.1548860954732897	0.876911115564302	0.949510739853245	CBFB KO	peak174179
188.612490666736	-0.07096689929853339	0.12352428926849764	-0.5745177707056199	0.5656174786552841	0.7797301052299449	CBFB KO	peak174180
47.069577688115196	0.48675185649050634	0.20217362961847946	2.4075932029763356	0.016058062774929438	0.06525232387984305	CBFB KO	peak174181
106.23654902896926	-0.022148624074035485	0.12033106571919076	-0.1840640564567289	0.8539632034629493	0.9391587112907933	CBFB KO	peak174183
30.53948829093925	-0.24337881273165685	0.22531162759051374	-1.0801875399612257	0.2800586757778901	0.5335173544835643	CBFB KO	peak174184
64.007098309463	-1.6612374668629966	0.24817278385994307	-6.69387448947875	2.1733784562862453e-11	5.71749894288631e-10	CBFB KO	peak174187
23.50618468380315	-0.11420324872946223	0.3333362820969336	-0.34260671538975207	0.7318943493728804	0.8796546408844569	CBFB KO	peak174188
34.281639965552955	0.04392972104497421	0.2025411004631746	0.21689287233314591	0.8282918324493358	0.9270613446082162	CBFB KO	peak174189
157.6942435684857	-1.6216987514317998	0.176304505291085	-9.198283099767176	3.63714464814074e-20	2.9295818065579313e-18	CBFB KO	peak174193
43.82110299852649	-1.0730542630668851	0.2321852119880313	-4.621544386393562	3.8089381493978898e-6	4.047381413958076e-5	CBFB KO	peak174194
28.863829394695124	-0.35974325593951517	0.26275019321334664	-1.3691455429203532	0.1709537845901292	0.3906670274568492	CBFB KO	peak174195
25.527209836721944	-1.032488221499085	0.3070963759874346	-3.362098358143214	7.735256521300408e-4	0.004819820900314913	CBFB KO	peak174196
32.634364459714824	-0.27464615519007574	0.304636080072335	-0.9015549147194309	0.3672933500104301	0.6244652848255626	CBFB KO	peak174198
27.457104296216173	-0.10408372966939095	0.2523675359344113	-0.4124291552953215	0.6800248971306821	0.8511628945687811	CBFB KO	peak174199
117.16090451965806	-0.1459949632182307	0.11899576726516886	-1.2268920699750363	0.21986315948167376	0.45887315886550734	CBFB KO	peak174200
98.91707875325123	-0.45214707376068025	0.1272940096192037	-3.551990192729925	3.8232911039943275e-4	0.002582856065251251	CBFB KO	peak174201
27.476963672671015	-0.2196393139412954	0.23187065221382236	-0.9472493040591973	0.34351175705289	0.6013619229165641	CBFB KO	peak174202
45.85932271453681	-0.3632041832828175	0.2526477807246718	-1.4375910298560146	0.15055012755409033	0.3587656784396802	CBFB KO	peak174203
62.502066821482046	1.208060247635528	0.19177290164601846	6.299431448690339	2.9873938344507917e-10	6.61804319244295e-9	CBFB KO	peak174205
67.64396220117027	0.1829319665981242	0.1657320609119445	1.1037814022919694	0.2696879741937252	0.5210308141351213	CBFB KO	peak174209
211.26780583337418	-0.07667707791931654	0.0977969663395515	-0.7840435218930348	0.43301457332462595	0.6820959901888168	CBFB KO	peak174210
151.33803290698097	-0.5222832692057444	0.17217095362760126	-3.0335155739185935	0.002417222342030938	0.013048359466698025	CBFB KO	peak174211
26.01543766792788	0.13560225986997881	0.2500352852051346	0.5423324942266754	0.5875894745041089	0.7947531989137309	CBFB KO	peak174212
30.95783813806793	0.6527558515381978	0.2584529899203138	2.5256270076018676	0.011549202706101954	0.049582310752156016	CBFB KO	peak174215
41.11123721634094	-0.4030579114323885	0.20176368825303992	-1.997673193438541	0.04575210226434487	0.15041293328604632	CBFB KO	peak174216
133.54033374906743	-0.198739162099659	0.12896552456529503	-1.5410255009588838	0.12331057968741597	0.31322151600282183	CBFB KO	peak174217
22.36214650347278	-1.5823095644328828	0.36600172321056595	-4.323229821304852	1.5376141074477576e-5	1.438403433420728e-4	CBFB KO	peak174218
23.72929402691887	-2.2572741637269926	0.45412355004359184	-4.970616836564222	6.674022867005564e-7	8.272003825882488e-6	CBFB KO	peak174219
110.45480404132782	-1.4270775052191855	0.16651553376206174	-8.570236499727242	1.0327272920373691e-17	6.373705569151788e-16	CBFB KO	peak174220
43.357359566060204	-1.4058188068881505	0.23437984234306058	-5.998036319311371	1.997178589103517e-9	3.8515820469713447e-8	CBFB KO	peak174221
63.21669144693899	0.17534179175114445	0.172178330757129	1.018373165659724	0.30850064970725277	0.564641660010222	CBFB KO	peak174223
24.681493092736424	0.16551661236065482	0.252852798554572	0.6545967191457925	0.5127274369992836	0.743727903067067	CBFB KO	peak174224
23.553219623142276	-0.11620787691080098	0.24443662211974596	-0.4754110734432929	0.6344940032330595	0.8244370341890939	CBFB KO	peak174228
32.45370297537193	-1.8253070107540845	0.30193044809678693	-6.04545524394732	1.4898870650889231e-9	2.9361183143476713e-8	CBFB KO	peak174230
39.110119110504854	-0.12756024179071973	0.2175623913537401	-0.5863156816626288	0.5576633947799526	0.7746049576890581	CBFB KO	peak174231
65.99368980472343	0.05020199060274178	0.1389800673413891	0.3612171987183325	0.7179370861715919	0.8719857996563095	CBFB KO	peak174232
174.7432561159825	-0.012311935939865494	0.10378456362909841	-0.1186297413540751	0.9055687015354233	0.9617933885203849	CBFB KO	peak174233
43.13385031654423	-0.026092092728444916	0.17035622169192116	-0.15316195950642106	0.8782705555804692	0.949896136144141	CBFB KO	peak174234
121.36030067637306	-0.09609004224490458	0.12746116343118696	-0.7538770215037395	0.45092306956690265	0.6962459401224212	CBFB KO	peak174235
154.64500050444198	-0.2837581806804838	0.12590605423644446	-2.2537294366131273	0.0242131943224277	0.09117561471220832	CBFB KO	peak174236
203.05797634736962	-0.07873010081442124	0.11057312479965489	-0.7120184127659469	0.47645337418601996	0.7166688130827216	CBFB KO	peak174237
126.14723285501924	-0.031677925606795304	0.11639963044227744	-0.27214799124731226	0.7855082299133823	0.9068783938228553	CBFB KO	peak174238
47.1371628045013	0.03307869813652598	0.23590802580933576	0.14021862131668492	0.8884872595694815	0.9544059863538794	CBFB KO	peak174239
30.24347031939361	0.18668354520700406	0.2782955517021042	0.6708103814998655	0.5023413331057968	0.7363466935018507	CBFB KO	peak174240
26.399561666552408	-2.164123972780519	0.37250632603610145	-5.809630123088923	6.26110144719663e-9	1.1099629411547057e-7	CBFB KO	peak174242
62.59900151621734	0.003068418200074776	0.18052164506046348	0.016997508520637774	0.9864386033982309	0.9945958965877844	CBFB KO	peak174245
236.0824288580417	0.13199042566278701	0.10380839379743889	1.2714812438032677	0.20355749589912317	0.43710297551763583	CBFB KO	peak174246
91.3033216635213	-0.18669065647455982	0.1287432731303477	-1.4501002804670236	0.14703055692770378	0.3530773489360142	CBFB KO	peak174247
586.3306876155443	-0.025722960733315387	0.07094008089181082	-0.3626012320530747	0.7169027897800471	0.871387327239534	CBFB KO	peak174248
132.06750601027466	0.11015180972596435	0.17398108333495482	0.6331252088705299	0.5266518813748178	0.7536629123537498	CBFB KO	peak174249
41.246936906369385	0.45485084364127043	0.285937663793679	1.5907342796556954	0.11166938882269842	0.2919120085978734	CBFB KO	peak174250
276.1893748758002	-0.03121381747525234	0.15845710670829238	-0.19698591072166066	0.8438385633801254	0.9345035171654151	CBFB KO	peak174251
92.57710045777884	-0.2666744539292503	0.1539189098857672	-1.7325645960406426	0.08317308651017256	0.23626115328356237	CBFB KO	peak174252
33.82977019822159	-0.4848363112773079	0.22611203702514135	-2.1442304339746365	0.03201442767507031	0.1138660905519962	CBFB KO	peak174253
112.59997698233384	-0.6348836632133381	0.1509411584227478	-4.206166627098424	2.5973876031560234e-5	2.3144289863263908e-4	CBFB KO	peak174254
33.418009020307586	-0.33527995600735166	0.2544891694898456	-1.3174625728845788	0.18768361858935156	0.4150252249916193	CBFB KO	peak174258
47.949278474825206	-0.6854725927157913	0.23395829845940122	-2.9298921954449986	0.0033907961769138206	0.017459806146811554	CBFB KO	peak174259
31.951933289856637	-0.32676880508786676	0.2565738878325765	-1.2735855852217313	0.20281032349942216	0.4361812636783291	CBFB KO	peak174260
126.18379343298083	0.029877807845125812	0.10476236597719016	0.28519600112535726	0.7754939838441138	0.9019767296048118	CBFB KO	peak174261
106.84475310326374	-0.1530234671772798	0.11639570657781598	-1.3146830899211601	0.1886164320438107	0.4163188324383038	CBFB KO	peak174262
21.054771214520144	-0.03899330480099244	0.35711256052980284	-0.10919051613066477	0.9130513823642873	0.9652452160952719	CBFB KO	peak174265
19.74379586137254	0.36820416878415596	0.3009516856225286	1.223466045795734	0.22115372110162795	0.46058137946153677	CBFB KO	peak174266
24.55573901784577	-0.5379768426855812	0.2768900014790861	-1.9429262155073352	0.052025073932849886	0.1659294623666056	CBFB KO	peak174272
43.98908277584823	-1.8986712525143052	0.2973717913338102	-6.384839812808541	1.7157697669441598e-10	3.930422738243612e-9	CBFB KO	peak174274
22.588652585965495	-0.3480449421036978	0.3261773839915145	-1.0670419200883412	0.28595290671802737	0.540196467568856	CBFB KO	peak174276
21.859311487687386	-0.2788158088608135	0.2747418278915383	-1.0148283972649534	0.3101876347129352	0.5664484847068983	CBFB KO	peak174280
29.35619345885194	1.167247537120122	0.25230054111541245	4.626417097481277	3.720456879393492e-6	3.959644466228651e-5	CBFB KO	peak174283
107.35842767906578	0.7873600168014492	0.14493692707296793	5.432432111694046	5.5591105784383864e-8	8.389291244672861e-7	CBFB KO	peak174284
66.7151398349606	0.11108193698933873	0.33939369704617317	0.32729522662357063	0.7434446024110528	0.8853661599928032	CBFB KO	peak174288
669.7827739997242	-0.23676967656300177	0.0931187377357239	-2.5426641546083575	0.01100109124426177	0.0476210278608248	CBFB KO	peak174289
33.52988300559519	-0.3400745166922153	0.26978035264257944	-1.2605607241635035	0.207467156752716	0.4424670517350942	CBFB KO	peak174292
46.30330192761961	-0.6717432564433815	0.22604519571979823	-2.971721006077311	0.002961356517988403	0.015544773948816447	CBFB KO	peak174294
35.17235329096684	-0.5880610719733891	0.23956652216676155	-2.454688020073362	0.014100690378520535	0.058589750553469655	CBFB KO	peak174297
24.207221952152945	-1.5476282486758446	0.3395392713236559	-4.558024297580038	5.1637064854028115e-6	5.33309082812014e-5	CBFB KO	peak174299
48.350683889324394	-1.4269658014563764	0.24331124981735194	-5.8647752725267175	4.497413969927726e-9	8.160543523042032e-8	CBFB KO	peak174302
22.320133037573303	-1.1285100673532382	0.4305113905027756	-2.621324527639792	0.008758883941106195	0.03931117546063318	CBFB KO	peak174304
72.68098755120543	-0.7342636431275309	0.2204479552697643	-3.330780012130325	8.660301364256758e-4	0.005327908882959362	CBFB KO	peak174305
30.66820169188164	-1.8153067914190921	0.314713323186913	-5.768128190559489	8.015682636140616e-9	1.3969742698137933e-7	CBFB KO	peak174307
75.54620221271337	0.6695877057026937	0.19234668973315747	3.481150139009996	4.992655489138755e-4	0.0032696733229803615	CBFB KO	peak174309
34.68146986194338	-0.07206617017954157	0.20231836095884947	-0.35620182883055024	0.7216894224421595	0.8739955791796068	CBFB KO	peak174310
132.3060920558633	-0.0391230516750193	0.11264011385618393	-0.34732787757095696	0.7283450096045023	0.8775181046656692	CBFB KO	peak174311
545.782131861323	-0.13845403770217615	0.08800223874436257	-1.5733013123037798	0.11564906563063138	0.29927286092569666	CBFB KO	peak174312
30.820698030971748	-0.2910253178090465	0.33156344661957926	-0.8777364355937451	0.38008676669934804	0.636230412609861	CBFB KO	peak174313
20.256590607933262	0.9245162715147818	0.25664600053181696	3.6023014954412567	3.154122398410234e-4	0.0021765054925823096	CBFB KO	peak174316
60.30625487151338	1.1847583470618972	0.2086487438442575	5.678243373208328	1.3608500390141116e-8	2.2854430790870943e-7	CBFB KO	peak174318
26.39115048851585	0.6375519547629901	0.26643328622801576	2.3929140528536212	0.016715156103856422	0.06739080684356935	CBFB KO	peak174323
80.25205990153499	-0.12604084498971582	0.18231567195204873	-0.6913330249681778	0.4893562825037828	0.7265533764664417	CBFB KO	peak174331
158.99372166373902	-0.17732255358748944	0.10168529546516054	-1.7438367344690833	0.08118756296998496	0.23198818679077385	CBFB KO	peak174332
625.3314004630577	0.022508837735613917	0.08936377203597952	0.2518787784221042	0.8011347632225521	0.9147107994799456	CBFB KO	peak174333
39.94461263524857	-0.01209894670556592	0.17798670053718552	-0.06797668965742848	0.9458041903119737	0.9786611753111168	CBFB KO	peak174334
41.413858054789415	1.375153359077688	0.18092909867985454	7.600509642238127	2.9496678454000084e-14	1.1637442884747826e-12	CBFB KO	peak174336
106.07109449036658	0.026952017949503762	0.12812712394372988	0.21035372620508044	0.8333916057376518	0.929581055958093	CBFB KO	peak174338
72.2547206873467	0.11725403363097583	0.1702508643816039	0.6887132940961765	0.4910037085684391	0.727781925347579	CBFB KO	peak174340
25.13706595554404	0.11768695045456083	0.2302251332591997	0.5111820277330998	0.6092236021136141	0.8082872046656265	CBFB KO	peak174341
125.7183962067704	-1.1948819763236838	0.2052098684706079	-5.82273155393999	5.789350622474671e-9	1.03166970406719e-7	CBFB KO	peak174344
26.132880450465183	-0.9297627975533562	0.4026500722974312	-2.309108731182731	0.020937548382357802	0.08109206010307252	CBFB KO	peak174345
29.696913048857354	-0.35348575488623624	0.23287098990201568	-1.5179467182020878	0.12902783122829628	0.3231536313035072	CBFB KO	peak174347
57.833300751912645	0.028630475440369414	0.19906629746602925	0.14382382053021917	0.8856395923698095	0.9531962020172581	CBFB KO	peak174349
161.98720844542916	-1.338906103409235	0.15565706776469287	-8.601640276516466	7.858477412835188e-18	4.905521330429945e-16	CBFB KO	peak174353
29.06731737669635	-0.15439872371046298	0.2675404275382881	-0.5771042721697331	0.5638690185314308	0.7786052914642734	CBFB KO	peak174354
22.9808393791586	0.04800136120415838	0.2824339740387097	0.16995604501029127	0.8650447046545466	0.9444783615457253	CBFB KO	peak174355
36.88794320574467	-0.4633816055949832	0.31792430565369156	-1.457521797970789	0.14497239876794696	0.349981138851186	CBFB KO	peak174356
17.349363059677316	1.9098038396531687	0.3680429790278174	5.189078310087317	2.113375127009178e-7	2.8724080665731627e-6	CBFB KO	peak174359
43.124303590474085	-0.17314804631219533	0.19775129291428756	-0.8755849014208157	0.38125573643765137	0.6372458711382971	CBFB KO	peak174363
25.094590354064806	-0.15609222601279021	0.26622140636921676	-0.5863248494612385	0.5576572351289931	0.7746049576890581	CBFB KO	peak174366
21.840883913595228	-0.12114814779146243	0.32389754422582273	-0.374032313462054	0.7083802754741269	0.8669829757044828	CBFB KO	peak174367
22.795762699876978	-0.34059580194258426	0.2818683724065988	-1.2083505468689846	0.2269124532983831	0.46825092777193716	CBFB KO	peak174368
22.613871000527517	-0.061150552427730154	0.32704830190371637	-0.18697712867420113	0.851678565365547	0.9381308522396463	CBFB KO	peak174370
40.0803216811163	0.06694171697029967	0.22641034924215483	0.29566544636483405	0.7674855877695739	0.8980770733585857	CBFB KO	peak174373
53.39689761172817	-3.463067868057674	0.41828437785445544	-8.279218759785165	1.2398598571268818e-16	6.720195522151401e-15	CBFB KO	peak174378
104.93815807622298	0.035443581626777534	0.13601395713588205	0.2605878276989495	0.7944103775360427	0.911412480692114	CBFB KO	peak174379
332.8115668587778	-0.03336971402244455	0.07090848117718576	-0.470602577695332	0.637924566522009	0.8265344549501191	CBFB KO	peak174380
284.8305748860164	-0.0669537816408104	0.08553585906718116	-0.7827568737951633	0.4337698970462376	0.6826230759641515	CBFB KO	peak174381
117.15314064977707	0.13614958220099735	0.1072868752248496	1.2690236519206837	0.20443262848454063	0.43831133873344946	CBFB KO	peak174382
50.0185966590727	0.1558480989467894	0.16622023257097596	0.9376000534726862	0.3484499838994072	0.6064605563851658	CBFB KO	peak174383
46.47886715210279	0.005447077034484853	0.1979893049115565	0.027511976149005163	0.9780513878781808	0.9916076694595899	CBFB KO	peak174386
140.71937735336306	-0.10388061202233188	0.1461556652184388	-0.7107532360587993	0.4772371639292101	0.7173286850750151	CBFB KO	peak174387
222.26182779252744	0.0904271133438314	0.0874595442884908	1.033930762839924	0.3011685323299178	0.5569104100766131	CBFB KO	peak174388
222.0268038754166	0.21863987940550683	0.08934668567871851	2.447095577688392	0.014401264377580172	0.05966197600789464	CBFB KO	peak174389
37.99386483103403	0.05521506966393329	0.18526142778853014	0.2980386706668346	0.7656736491066398	0.8971311838590166	CBFB KO	peak174390
24.874293054958933	0.09863617776888203	0.23477616081449768	0.42012859153454196	0.6743915168583052	0.8480838491039719	CBFB KO	peak174393
53.750944816029616	0.032461612878979196	0.19781291369027051	0.16410259711257583	0.8696503773314394	0.9465605504147818	CBFB KO	peak174394
230.23705274348202	-0.20822376092602032	0.1325761190247596	-1.5705978004012393	0.11627610122160625	0.3003994696151695	CBFB KO	peak174395
47.65188564743103	0.33980195784377787	0.24224403040427192	1.4027258268312957	0.16069861270247673	0.3749085949989135	CBFB KO	peak174396
43.10448228500542	0.043489480178694244	0.2067668781149004	0.2103309803542477	0.8334093572274079	0.9295938179334967	CBFB KO	peak174397
40.77402625334567	-0.7409204402797993	0.22946184081299129	-3.228948384858643	0.0012424631711750334	0.007299056183528123	CBFB KO	peak174400
24.042243463853445	-0.5532568382616148	0.2943347705105903	-1.8796856290606287	0.06015093529894772	0.18539218455386583	CBFB KO	peak174402
36.98054424560351	-1.2398741831526143	0.28363087065086573	-4.37143594527421	1.2343206342631565e-5	1.1774841774202807e-4	CBFB KO	peak174405
24.03605507367078	0.13066611353316399	0.28652362669803777	0.45603957704636594	0.6483615187463974	0.8328575649288461	CBFB KO	peak174410
180.45363831221567	-0.001963592419150183	0.09670917960428509	-0.020304095507632434	0.9838007887188425	0.9937774153058906	CBFB KO	peak174411
214.92982568333213	0.17516000343981253	0.09272540885303572	1.8890183996646568	0.058889363283259034	0.18243900720304582	CBFB KO	peak174412
132.1349818506121	-0.14741143520424255	0.12549245728414118	-1.174663708038422	0.24012928430601682	0.48524211671231765	CBFB KO	peak174413
525.9136802682062	0.01354543267782371	0.08522739357034889	0.1589328514034981	0.8737217779665071	0.9482107657555128	CBFB KO	peak174414
82.59604687156366	0.0354679622547419	0.13877133240526912	0.25558565764260965	0.7982707941950686	0.9133578211055445	CBFB KO	peak174415
35.57009187183457	0.14962385160812824	0.2006429239990152	0.7457220450438742	0.45583533935511117	0.7002492868377733	CBFB KO	peak174420
66.41675120078767	0.026182470871448007	0.16956222240365415	0.15441217094406143	0.877284757724693	0.9496292133744884	CBFB KO	peak174421
221.11749974153176	-0.0822219973240357	0.11060375791028304	-0.7433924387156051	0.45724412078815907	0.7015223019648411	CBFB KO	peak174422
126.41517398021897	0.28167532275858154	0.11638975364598496	2.420104123730125	0.015516063511307606	0.06344011990847673	CBFB KO	peak174423
26.646841922758245	0.19821902786573117	0.21803234202659735	0.9091267195650763	0.3632832399847367	0.6207925255922913	CBFB KO	peak174424
21.93475192626989	0.7735401448605091	0.295271214319141	2.619761450990735	0.008799129426528019	0.03946174763270362	CBFB KO	peak174427
28.054170815980868	0.0477588255903222	0.2881709896195138	0.1657308587980369	0.868368760062919	0.9459402328089266	CBFB KO	peak174433
472.62125507114706	-0.04065574285558586	0.09376809767011467	-0.43357755852760005	0.6645952340360934	0.8424469985971471	CBFB KO	peak174434
109.04776662086753	-0.032897350521604946	0.11781023354060928	-0.27924017746951674	0.7800605122548367	0.9040205821842254	CBFB KO	peak174435
41.14525495207665	-0.15831022296986444	0.2990713305980186	-0.5293393474169178	0.5965700648097595	0.8006021897308947	CBFB KO	peak174437
66.84937772911483	0.6003503600190062	0.1644048305238894	3.6516588843888638	2.6055182185477074e-4	0.0018326203792706122	CBFB KO	peak174441
23.826140975794313	0.6542517746782502	0.27590775657965844	2.3712699591660757	0.01772707793921751	0.07075605936025317	CBFB KO	peak174443
112.07771827337513	0.8130391746095174	0.11559398207217979	7.033577008376053	2.0130478683535922e-12	6.138691759842328e-11	CBFB KO	peak174446
23.72396684889494	0.8702955739019874	0.21600711241518544	4.0290135087274335	5.601140004220438e-5	4.621677743260618e-4	CBFB KO	peak174447
76.4319790647906	1.544702898936463	0.2224770376743499	6.943201487595845	3.833120932598274e-12	1.1217551503167365e-10	CBFB KO	peak174448
49.908904348803574	1.3772530262643823	0.21272060819222371	6.474469201497562	9.51458151366847e-11	2.2633273599420722e-9	CBFB KO	peak174449
42.34428406672338	0.33248622031326375	0.18482792298070058	1.7988960485585361	0.072035125778339	0.21233628185479855	CBFB KO	peak174450
23.873380386573086	1.0707746932193563	0.26886961402656445	3.982505412878538	6.819257120940359e-5	5.508313081477206e-4	CBFB KO	peak174451
30.772514266045974	-0.23301670523364934	0.223913595352158	-1.0406545652896801	0.29803589705791966	0.5535972351713592	CBFB KO	peak174453
74.57303497505401	0.1944685632797737	0.14928471966107446	1.3026689116024832	0.19268782004932739	0.4222183735910327	CBFB KO	peak174455
75.95865171581679	0.18647748104381767	0.15622409149838673	1.1936538036820228	0.23261341815515651	0.4758334232018271	CBFB KO	peak174456
115.0905278726174	-3.1670995132079254	0.2676489400620926	-11.833035888254148	2.634382007990143e-32	6.2697015029903046e-30	CBFB KO	peak174459
63.18921369254787	-1.7688857312517703	0.27386279518498874	-6.459021679293546	1.05382016778215e-10	2.4919379341492546e-9	CBFB KO	peak174463
46.87556621325969	0.746294894467424	0.23175279373082952	3.2202196247705737	0.0012809242230616854	0.007495411328933286	CBFB KO	peak174468
26.017181104205896	0.42592301450842807	0.20748970629048477	2.052742866733531	0.04009752223755226	0.13574343014713422	CBFB KO	peak174470
28.354508766556528	-0.006565445158853385	0.25831536391681525	-0.025416394361148575	0.979722834522969	0.9922865840605194	CBFB KO	peak174475
18.409042035209758	0.3916622391038591	0.2842806767354553	1.3777307821323728	0.16828642375016734	0.38666481058768976	CBFB KO	peak174476
68.74438691391954	-0.4478553228153976	0.16029793888300523	-2.793893208709742	0.005207767337354833	0.025271025935366006	CBFB KO	peak174487
34.15346551199865	0.4003315379075393	0.3290607110640282	1.2165886854527683	0.22376074976797916	0.464075485627167	CBFB KO	peak174488
48.75785180029325	0.22278528617761903	0.24750527634179623	0.9001233810868753	0.3680545945644111	0.6252158878735365	CBFB KO	peak174489
39.39777384758026	0.23325667101488748	0.24523197274346387	0.9511674534335549	0.3415193773501249	0.5992340866812335	CBFB KO	peak174490
74.66182080816593	0.0521369102941219	0.16117498843616312	0.32348015532677926	0.7463316341186301	0.8870488356245737	CBFB KO	peak174491
545.9482430503546	2.7026351508155836e-5	0.0647412196995377	4.1745199787066766e-4	0.9996669215056967	0.9998602418705816	CBFB KO	peak174492
662.7547143738543	-0.16159504413292564	0.06510868767367357	-2.481927526213463	0.013067384970298213	0.05500513825831976	CBFB KO	peak174493
89.89180588828481	0.06985402511669317	0.16751202245411462	0.41700902474524054	0.6766718066395638	0.8494087754118431	CBFB KO	peak174494
39.98392621771221	0.3198085371359256	0.246449748969035	1.2976622555866661	0.19440341911047898	0.4246447711391345	CBFB KO	peak174499
202.20044948726596	0.2205261653643372	0.1136455942999796	1.9404726309251812	0.05232227721197481	0.16668250057501335	CBFB KO	peak174500
78.19650878574662	0.2090264739188949	0.17882738582354835	1.168872837660024	0.242454868632468	0.48827385159758524	CBFB KO	peak174503
42.475929770091994	0.26251677075827357	0.24151532283537097	1.0869569999797415	0.27705581366791054	0.5300307550018767	CBFB KO	peak174504
63.81583468687419	0.22679186084075983	0.1723564492046614	1.315830430989328	0.18823096297852748	0.4158106619537509	CBFB KO	peak174505
154.24123086350568	0.1185943180332095	0.1093795408383596	1.08424589392332	0.27825578797012784	0.5313272904377715	CBFB KO	peak174506
305.53831524535445	0.06465087008026033	0.07486046732324436	0.8636183073918117	0.3877976038013672	0.6428992403409024	CBFB KO	peak174507
382.2793152165359	-0.04342435784304862	0.07399121127925902	-0.5868853488444133	0.55728071029334	0.7744148072378346	CBFB KO	peak174508
83.23158118893595	0.09371069639687714	0.16237024602551414	0.5771420484400317	0.5638435012937351	0.7785983526806045	CBFB KO	peak174509
32.29301746805494	0.10812016270979291	0.25759062844449304	0.41973639865198437	0.6746780318202472	0.848243165946038	CBFB KO	peak174510
35.168551130964396	-0.2719628269106011	0.22775421537149754	-1.1941066665527722	0.23243624580133923	0.47561357985454045	CBFB KO	peak174512
19.918795941002553	-0.19080011637580596	0.3352234784297081	-0.5691728910802236	0.5692388157770645	0.782250944258571	CBFB KO	peak174513
23.11373253810643	-0.04025281712681629	0.26719508702905814	-0.15064954065730518	0.8802521795317597	0.9508639221319948	CBFB KO	peak174515
27.420670641050602	-0.24157456203643113	0.2601899473508468	-0.9284546328405449	0.3531717904082383	0.611002640867081	CBFB KO	peak174524
38.88070462887371	0.5946880895477189	0.18921907309897507	3.142854891994184	0.0016730875870904023	0.00946752670517673	CBFB KO	peak174526
24.962532122781937	0.6583882566758299	0.20464812912789795	3.217172126036687	0.0012946090424703057	0.007565272095505076	CBFB KO	peak174527
31.50046324625625	0.9454523011177185	0.2083288561309938	4.538268575349127	5.671799477189581e-6	5.805348622108608e-5	CBFB KO	peak174528
30.23546727578762	0.694342055783919	0.21914314455122774	3.1684406884177343	0.001532590166026727	0.008779734432605825	CBFB KO	peak174529
79.61316683524721	0.20880194503296245	0.14112956140499586	1.479505377571244	0.13900529517610163	0.3401285744190562	CBFB KO	peak174536
198.77537634570953	0.019220963768988828	0.12008714654313143	0.16005846022900774	0.8728350231633009	0.9478349337131571	CBFB KO	peak174537
119.23094486414324	0.00953188294009121	0.12527297463159284	0.07608890080340876	0.9393483704177952	0.9758399448669288	CBFB KO	peak174538
22.64357792932046	0.5372644120361594	0.26818502246205755	2.0033348883686104	0.04514135512149329	0.1488768339372556	CBFB KO	peak174539
48.37264437868415	0.07932272854675697	0.17739533015835823	0.44715229243039667	0.6547651047322239	0.8365654310695769	CBFB KO	peak174541
25.03453940507916	-0.024105416513356848	0.27196956574311243	-0.08863277200701752	0.9293737622762557	0.971975502866463	CBFB KO	peak174543
22.120322517543777	-2.627419627525135	0.4765104899346912	-5.51387573416325	3.510164843753046e-8	5.486038347303788e-7	CBFB KO	peak174544
17.710192363153883	-1.3200216265455986	0.442110562251629	-2.985727415836546	0.002829046951104483	0.014946649253685313	CBFB KO	peak174545
32.18986343926049	0.4222280061585886	0.28410594267043293	1.4861639365579173	0.13723576399047205	0.3371610805828297	CBFB KO	peak174548
35.93615907911998	-0.4659201896344333	0.30341210879186276	-1.5356018304267787	0.12463606499371532	0.3155506368806137	CBFB KO	peak174551
31.76585798064069	0.2669952287834644	0.2662611088578497	1.002757142899178	0.3159780515527495	0.5725863284511534	CBFB KO	peak174552
27.63645505481786	0.13119112198581612	0.3271406520171705	0.40102360002305776	0.6884027485847394	0.8560523054221832	CBFB KO	peak174554
27.51453833837994	0.41390089783905587	0.26182778856744066	1.580813480890111	0.11392069123350614	0.2961841468300106	CBFB KO	peak174555
74.31943512614585	0.2562705816571407	0.13874453613218166	1.8470679192223625	0.0647372972892331	0.19606022626182057	CBFB KO	peak174557
16.688128726372906	0.1310118314428058	0.3922265153661934	0.33402084333969506	0.7383638303685578	0.8828959287409457	CBFB KO	peak174558
58.18663373729428	0.13885136420542746	0.20320176586951447	0.6833177045055333	0.49440610919784433	0.7304212280846518	CBFB KO	peak174559
219.9098013467821	-0.1971171876125947	0.1448346163047977	-1.3609811842064798	0.17351963568517176	0.39453542427311733	CBFB KO	peak174560
142.37095305838176	-0.07261454080990855	0.12157521627916736	-0.5972807865968937	0.5503199300232188	0.7696383972868608	CBFB KO	peak174561
21.761742281728363	0.3004916570970578	0.2821968249178528	1.0648300425936066	0.28695284733675475	0.5412684119455397	CBFB KO	peak174571
48.87708024961049	0.044923128127846525	0.1919883869450427	0.23398877839786172	0.8149936904127617	0.9210775710738378	CBFB KO	peak174575
30.628704473190165	-0.1605316790971754	0.2147431862567571	-0.7475519102395926	0.4547304806059102	0.6993834073433428	CBFB KO	peak174576
19.284753400067434	1.6141724263430657	0.29829896942400064	5.411257133941651	6.258383052060658e-8	9.363041869061888e-7	CBFB KO	peak174581
30.035571832206976	-0.42690833101949704	0.23545989456971614	-1.8130829957247598	0.06981902141197609	0.2074267129568416	CBFB KO	peak174583
33.96729909246827	-0.5477356198193115	0.2526197319204363	-2.168221839423942	0.030141811930504334	0.10856078018213745	CBFB KO	peak174584
32.029479104264624	-1.418673270338407	0.30123937420593067	-4.709454977716777	2.483800696939033e-6	2.73619258859165e-5	CBFB KO	peak174585
45.33792649277902	0.34943784700387015	0.20465327721563628	1.7074627475214053	0.08773607617282175	0.24554400740333074	CBFB KO	peak174588
154.3302682895756	-0.12527225951985202	0.10481619892473718	-1.1951612518385943	0.23202403437290195	0.4750934537893386	CBFB KO	peak174589
386.1786548165715	0.01575339642918028	0.07669677170268097	0.20539842915747672	0.8372608474646014	0.9312416081745108	CBFB KO	peak174590
354.9362328632297	-0.009493045555051585	0.07245856153546978	-0.13101344208171406	0.8957646738189615	0.9575352097826246	CBFB KO	peak174591
61.25095072321261	0.19618002897264836	0.1965759978176738	0.9979856704306662	0.3182863072348025	0.5750223253154599	CBFB KO	peak174592
55.771399033481046	0.44526635806120884	0.35275254145683815	1.262262650815488	0.20685429143050177	0.4416262191803065	CBFB KO	peak174593
148.5756526792873	-1.6234963511529867	0.15523911208340685	-10.458036826960946	1.3461585078973515e-25	1.843073654506784e-23	CBFB KO	peak174594
116.0891932918008	-0.15077575336620155	0.122345958408594	-1.2323721627375845	0.21781009459048742	0.4560743266384675	CBFB KO	peak174596
63.55810937266479	-0.00650731192948699	0.15744761695846538	-0.04133001219830222	0.9670328072307058	0.9870094719869038	CBFB KO	peak174597
38.79044484629145	-1.4925932947155442	0.2815889365905244	-5.300610573653378	1.154160383006315e-7	1.6448655650972943e-6	CBFB KO	peak174598
79.71834310952931	-0.03719960324115144	0.158724461626101	-0.23436591222328806	0.8147009198540186	0.9209920794061724	CBFB KO	peak174599
314.2465196940391	0.018017910552083485	0.09324562308153257	0.19323063063591622	0.846778350986478	0.9360543954146173	CBFB KO	peak174600
86.90995882601767	0.039776530999911776	0.12352524008630893	0.3220113636056835	0.747444085752079	0.8875333715031557	CBFB KO	peak174601
35.566253669284166	-2.3087320953500483	0.358127051169908	-6.446684459629678	1.1432345558000154e-10	2.685270591930843e-9	CBFB KO	peak174603
75.01042011332491	-1.8334021099021907	0.3424135133053227	-5.3543509197529415	8.586407903497528e-8	1.2520449628183235e-6	CBFB KO	peak174606
155.66350606197065	-1.2447424079124427	0.16164048320635557	-7.700684774143885	1.3533898203307458e-14	5.592707852491028e-13	CBFB KO	peak174607
27.415782225624802	-0.7789091456814274	0.28730776257564855	-2.711061959129418	0.00670680925115555	0.0313813064021275	CBFB KO	peak174608
35.12889461636573	0.2576711455288382	0.24636168103195627	1.0459059397935142	0.2956044617154445	0.5508032037167522	CBFB KO	peak174612
259.0854478299334	-0.1815426400406594	0.11515848872268337	-1.5764590353199033	0.11492005233957216	0.2979907447603524	CBFB KO	peak174614
246.65171660946473	-0.1371592430558762	0.09054795430022211	-1.51476909794239	0.1298308887869872	0.3244428983899942	CBFB KO	peak174615
946.2360683634923	-0.08219092055338269	0.06916149143361718	-1.1883913844204974	0.23467924917666885	0.47840137308190295	CBFB KO	peak174616
87.99468798423656	-0.13139944459345393	0.13164277901179616	-0.998151555139075	0.3182058736999933	0.5749263660376187	CBFB KO	peak174617
25.419038149587607	-0.1456377095338389	0.2667517645801783	-0.5459671832463705	0.5850884954119957	0.79321041251514	CBFB KO	peak174618
62.693071708258955	-1.4771347369212153	0.23605710270328364	-6.257531419327497	3.911188767254894e-10	8.512223637217075e-9	CBFB KO	peak174619
25.2506156787277	-0.2715250594882635	0.27982498181923865	-0.9703388801206579	0.33187760329596094	0.5896116277643616	CBFB KO	peak174621
56.154628484246395	-0.12099285021376502	0.19857075384736436	-0.6093185822659904	0.5423132924714633	0.7645278422309051	CBFB KO	peak174623
28.9396370121925	-0.12430175675677241	0.2522951849141996	-0.49268382509576975	0.6222360082827129	0.816568707223483	CBFB KO	peak174624
24.805486141985366	0.3767041790261728	0.25485681792962395	1.4781012416556019	0.1393806818092295	0.34067364596840843	CBFB KO	peak174625
43.0828068955868	-0.23094701346935836	0.23046273075093662	-1.0021013493888742	0.3162946462566293	0.5729546567229309	CBFB KO	peak174626
37.25518935046987	0.020550017762556737	0.2558757357429151	0.08031249115079776	0.9359887238047864	0.9745351171952996	CBFB KO	peak174627
192.13284373242797	-0.005888039582227688	0.14012395936315863	-0.042020219875229775	0.9664825792221932	0.986835922421381	CBFB KO	peak174628
989.1746770445893	-0.0885839555904177	0.06649407324149219	-1.332208289732828	0.18279175327056932	0.40816955316245923	CBFB KO	peak174629
149.84432564145627	0.033374574736282296	0.10109943183592994	0.33011634319018235	0.741312054734506	0.8843957366187692	CBFB KO	peak174630
161.59567264312423	0.15418508743460116	0.115204810693808	1.338356328230035	0.18078030791595723	0.40522523602853827	CBFB KO	peak174631
26.175620444814207	-0.19854934564752771	0.26138074254219884	-0.7596173448603343	0.4474833482565969	0.6936638963742938	CBFB KO	peak174632
17.997054241828696	1.7543794384087714	0.2965799961147443	5.9153667185632335	3.3113696021718626e-9	6.158662522691032e-8	CBFB KO	peak174633
66.88983304880324	0.21243569764934014	0.1599607668159737	1.328048757691541	0.18416200002312763	0.4099627985437158	CBFB KO	peak174635
47.58086803877717	0.5251808983402364	0.27567560065399604	1.9050684830080324	0.056771169632453454	0.17738010475256438	CBFB KO	peak174637
21.490959824058475	0.43689912278557114	0.24415381955449506	1.7894420967190947	0.07354364484447823	0.2155966054731795	CBFB KO	peak174638
28.0903322021593	-0.0292648456518418	0.23274267166621962	-0.12573906384391356	0.8999384787738232	0.9592159805699877	CBFB KO	peak174640
27.259119585261708	-0.1257698774371306	0.23251310462700164	-0.5409152212684576	0.5885660189246	0.7953818108111248	CBFB KO	peak174641
25.396826044649256	0.14931000532878794	0.2236236270397697	0.6676843914271828	0.5043350754480838	0.7378166730877482	CBFB KO	peak174642
179.12823882604164	0.04092693528482554	0.10399038540135576	0.39356460817859384	0.6939025151908736	0.8590021140828311	CBFB KO	peak174643
335.07786712626705	-0.1316988050750082	0.0927099340626827	-1.4205468530046035	0.15544853849486245	0.36673766366266625	CBFB KO	peak174644
247.9204062253992	0.05083341079995523	0.07927173343701907	0.6412551939505912	0.5213568949064821	0.7499538774066831	CBFB KO	peak174645
423.9457378773112	-0.046857969846514	0.08556360501118879	-0.547639032277644	0.5839397826653732	0.7924885523162395	CBFB KO	peak174646
25.439466595831753	0.056073088163355427	0.220877467186237	0.2538651356232564	0.799599750315992	0.914044871002295	CBFB KO	peak174647
35.60087689053056	-1.5732328502028443	0.34199216979636016	-4.600201376363759	4.220827040307529e-6	4.444978331196404e-5	CBFB KO	peak174649
29.03952485679439	0.1199702327694168	0.25979314912972234	0.4617913642884869	0.6442309443107953	0.8303873245511278	CBFB KO	peak174651
71.37094374899416	-0.07573655238636892	0.14441504811874092	-0.5244367077598231	0.599974830734521	0.8027436229211484	CBFB KO	peak174652
247.41880239069334	-0.03306439077051251	0.08922750165969792	-0.3705627766718807	0.7109632110687159	0.8682039597094792	CBFB KO	peak174653
43.636791943456956	0.293198491896815	0.2296437384763482	1.276753696147533	0.20168921761976064	0.43461791633914304	CBFB KO	peak174657
22.845200938800527	2.2129908948948303	0.27211743778940845	8.132484683350071	4.205793522616246e-16	2.1233491979379808e-14	CBFB KO	peak174658
21.248637345129723	1.4150138258962326	0.24891386017524977	5.684753050312188	1.3100181695606897e-8	2.2058585749401217e-7	CBFB KO	peak174661
29.13536209699573	0.9002141669709467	0.2913912180200296	3.0893661555341314	0.0020058406267212847	0.011086873345888003	CBFB KO	peak174664
59.41169071531137	0.4226785588124004	0.18179093045213346	2.3250805623864386	0.02006765280101667	0.07828270999584204	CBFB KO	peak174666
73.9887505366845	1.2397866914243274	0.17635480524935288	7.0300703724594245	2.064293968885709e-12	6.284557206081292e-11	CBFB KO	peak174668
36.60567675884951	1.568422167058435	0.2631710462003063	5.959706395150583	2.5269152593962282e-9	4.7854817984187293e-8	CBFB KO	peak174669
47.10174037649501	0.017820190918565463	0.20611986377648675	0.08645547591613686	0.9311043485647829	0.9726185131369363	CBFB KO	peak174670
42.05182218583209	0.13839450315188484	0.21114361439134602	0.6554519943727795	0.5121767847430376	0.7434414877663545	CBFB KO	peak174672
21.828059189245447	0.8942825599844992	0.2343212398328431	3.816481001135238	1.353684933796821e-4	0.001019853727144553	CBFB KO	peak174674
159.5998418515679	0.23581945740233323	0.10243189608330645	2.302207285224365	0.021323485332802428	0.0823251960436235	CBFB KO	peak174677
440.30847942175956	0.15715314965040733	0.06106928665111937	2.5733582012870424	0.010071690853582642	0.04423035309303467	CBFB KO	peak174678
65.27756055718183	0.16156177680018172	0.1446053984954116	1.1172596492329998	0.26388332290812233	0.5142299581813804	CBFB KO	peak174679
45.541363029657354	0.2970132726085488	0.18766960359909782	1.5826392069492101	0.11350372186181494	0.2954713249813866	CBFB KO	peak174680
24.797679059372175	-0.09215032466599253	0.2423932629695179	-0.3801686710970216	0.7038202133007276	0.8645550738201442	CBFB KO	peak174682
24.649485417592825	0.7750956090819942	0.2568489702925327	3.017709622114566	0.002546928241429713	0.01364701104237957	CBFB KO	peak174684
47.90568702561706	0.6568536812185004	0.19882242684194287	3.303720267636995	9.541098335244475e-4	0.005796227074844869	CBFB KO	peak174686
79.98019179802611	-0.18236162031767875	0.16382271038194635	-1.1131644684214395	0.2656377997560394	0.5162934551797561	CBFB KO	peak174688
93.70199854087795	0.5188593541939565	0.12884796463148088	4.026911528466518	5.6514284714596945e-5	4.6600402495632526e-4	CBFB KO	peak174689
330.0342993680948	0.6651290009288747	0.08390079233990294	7.927565191926579	2.2348420290387902e-15	1.026612699956238e-13	CBFB KO	peak174690
175.83244840803994	0.33578399199143316	0.10681972810251925	3.143464207933272	0.0016696083267579971	0.00945328525653028	CBFB KO	peak174691
37.650388724843786	0.015906045330560965	0.19509358678573363	0.08153033419817216	0.9350202019700693	0.9741256754289355	CBFB KO	peak174692
57.89971967483915	0.3995510836854637	0.2248777998214096	1.7767475669131136	0.07560978223314428	0.22007265793662983	CBFB KO	peak174694
142.82292437632094	0.26304757955768343	0.1292729569756558	2.034822949143335	0.041868691054047766	0.14047696908873783	CBFB KO	peak174697
25.793564717260406	-0.9987392192134622	0.2675605682494065	-3.7327593738793667	1.8939350709203356e-4	0.0013777040327518908	CBFB KO	peak174698
70.50806144664581	-1.080226323440748	0.18282775950302946	-5.908437134366615	3.4536856151243785e-9	6.407171781066721e-8	CBFB KO	peak174699
35.54011850868455	-0.47743560860565687	0.23026848443785147	-2.073386680644588	0.038136307506597064	0.1306008530065566	CBFB KO	peak174700
118.59637753078833	-0.14644344222131855	0.12937131820315537	-1.1319622019415028	0.2576503257790755	0.5071619952402463	CBFB KO	peak174701
93.39477445897636	-0.11129114468557362	0.1415991931759021	-0.7859588899445338	0.4318915719046494	0.6810546769379177	CBFB KO	peak174702
36.22845804559308	-0.20310096289804264	0.22094235069090046	-0.9192486739773217	0.35796551731226645	0.6157883731029581	CBFB KO	peak174704
42.260733453221285	-1.766740432217753	0.2930456349943712	-6.028891821752228	1.6508773947865447e-9	3.229393266798021e-8	CBFB KO	peak174705
26.720794563576142	0.1063342070957286	0.2930031252478864	0.36291151162898955	0.716670987144663	0.8712666992907191	CBFB KO	peak174708
19.034222093639713	0.0668267100956997	0.39275423276819316	0.17014892398407677	0.8648930186483581	0.9444101173371358	CBFB KO	peak174712
60.0544461159077	1.4059705500350024	0.2063621764556149	6.813121348995868	9.550351448897407e-12	2.6426525640498066e-10	CBFB KO	peak174714
47.56370724596505	0.3863655898248791	0.22427989748951066	1.7226938042583555	0.08494391135009977	0.23986682147182956	CBFB KO	peak174716
28.83513369304066	1.0845744486184647	0.2405460946645437	4.508800902093091	6.519505425832987e-6	6.573051985079264e-5	CBFB KO	peak174718
20.402789933894695	0.45471289019353606	0.33736908002143057	1.3478202868047406	0.1777161913465133	0.40080481916959315	CBFB KO	peak174719
20.953695151865926	0.6444675255262501	0.291748927332804	2.208979931539192	0.027176036805338942	0.09995871781997723	CBFB KO	peak174723
20.87772195737682	0.14621249418643517	0.3229803083423411	0.45269785931177603	0.6507663212441535	0.8343725788232257	CBFB KO	peak174726
53.77695453560348	0.37736395784787763	0.1535171132827256	2.4581230703114074	0.013966530280124024	0.05811944472822417	CBFB KO	peak174727
24.798912089579787	0.32836380257746206	0.26398816618606286	1.243858038492628	0.21355181528030073	0.4506358396756854	CBFB KO	peak174728
114.51315299045503	0.6800805170078214	0.10818098724175984	6.286506846974842	3.2468870329941573e-10	7.154175154257647e-9	CBFB KO	peak174729
85.08913981139548	0.3304975126414552	0.13934971728075607	2.3717128322232792	0.017705846010046912	0.07067939492220823	CBFB KO	peak174730
200.81203283271904	0.1910385635385837	0.10060571764016463	1.8988837614763532	0.05757976084927233	0.17931825088701234	CBFB KO	peak174731
62.76351724943342	0.08100587879227035	0.15024101677443205	0.5391728605903304	0.5897675848933028	0.7962240729371012	CBFB KO	peak174732
79.67277481495161	-0.22207332686127115	0.14791833102845192	-1.5013239083839824	0.13327180406562866	0.33029279200594974	CBFB KO	peak174733
19.789565602757552	0.11714557044512901	0.27254393160799717	0.4298227069448045	0.6673246138972125	0.8440541684768952	CBFB KO	peak174734
51.33598818566461	0.909372031752205	0.16901670556965565	5.380367749372751	7.433383093011558e-8	1.0971631739097983e-6	CBFB KO	peak174736
46.17658665008979	0.2289554177459509	0.19649405196824668	1.1652027908862603	0.24393691620622832	0.4901462472869602	CBFB KO	peak174738
40.382964628835715	-0.06389763794512934	0.19893936653997446	-0.3211915221027402	0.7480652564442006	0.8878354943900194	CBFB KO	peak174740
97.1716464818104	-0.684176902506687	0.20564576055879272	-3.326968183771945	8.779639710073191e-4	0.005391445362435483	CBFB KO	peak174742
115.22672685275249	-1.8789464556791378	0.18586687989056397	-10.10909774127288	5.0345782931881804e-24	5.995869357915841e-22	CBFB KO	peak174743
24.381985041127763	-1.271382274529503	0.29990204823592115	-4.2393250796652	2.2419280646081986e-5	2.0240042202544997e-4	CBFB KO	peak174744
175.49493156020216	0.17861541796557315	0.12367269503315056	1.444259122174827	0.14866609978819012	0.35580117219878776	CBFB KO	peak174746
48.476607538620414	-0.008625902525334376	0.17679974944210597	-0.04878911057596818	0.961087360342303	0.984764105790688	CBFB KO	peak174747
21.611519092524038	1.5927954841002607	0.31472155409433683	5.060967268936481	4.1713482790627053e-7	5.3820183668176445e-6	CBFB KO	peak174749
30.89419714927094	0.4367391845637577	0.22651152851015474	1.9281101824544804	0.05384142271912907	0.17034263919101772	CBFB KO	peak174750
20.970275217283397	-1.0197758572879767	0.31896506941261	-3.197139608941959	0.0013879773170435978	0.00804546253667306	CBFB KO	peak174753
110.21494883220572	-1.0540521670226686	0.17200085524981965	-6.128179801732549	8.889010168193702e-10	1.8215608415191652e-8	CBFB KO	peak174754
79.80585778567449	-0.953422950850656	0.18786356435429508	-5.0750817707928695	3.8732939761914567e-7	5.030945117955821e-6	CBFB KO	peak174756
110.70816254729954	-1.287460043036611	0.15908139179594116	-8.093090137708108	5.816978533821416e-16	2.8834167584927225e-14	CBFB KO	peak174759
29.08151443334823	0.3391583266406251	0.22272217078878936	1.522786552589117	0.1278121153822893	0.3209850353626182	CBFB KO	peak174762
24.109762990645958	0.2275987392411501	0.2649190806296696	0.8591255061741301	0.3902712766659435	0.6451823026640721	CBFB KO	peak174765
32.18541709479898	0.050969721959764944	0.20723774105034865	0.24594806767065558	0.8057224337700213	0.9168585557362244	CBFB KO	peak174770
111.42183344091228	0.11409249215098166	0.11474582381663007	0.9943062706430827	0.32007378379689744	0.5769003456924834	CBFB KO	peak174771
284.16186535785334	0.1402637316976476	0.09116685989649537	1.538538585807315	0.12391698158071578	0.3143026378135992	CBFB KO	peak174772
72.35593000723458	-0.00926490655373625	0.14497961535809883	-0.06390489125558778	0.9490459575834443	0.9800505081735574	CBFB KO	peak174773
299.2917903164392	-0.13139868895347284	0.092195099383489	-1.4252242237617754	0.15409239622645193	0.36469270954860455	CBFB KO	peak174774
229.07412415079517	-0.16775512059253944	0.10328058666762552	-1.6242657599574248	0.10431910151153559	0.2782629726335424	CBFB KO	peak174775
90.4513587090686	-0.34803864240194105	0.1912270455259538	-1.8200283408902242	0.06875468906676528	0.20502129460421817	CBFB KO	peak174776
71.40946420278203	0.33727132155346157	0.16095225877330147	2.0954742985527313	0.03612885084120992	0.12523526018073403	CBFB KO	peak174780
22.644189354818852	1.2036536747528601	0.2711668361386281	4.438793813774184	9.04644275392696e-6	8.860377142446897e-5	CBFB KO	peak174783
29.395621582775206	0.40493131711752856	0.2439560478191806	1.659853570909061	0.0969439136547659	0.26376242780088016	CBFB KO	peak174788
775.4616697985622	-0.03497387766151758	0.06232488146885519	-0.5611543389616332	0.5746923274230378	0.7860130390051724	CBFB KO	peak174789
183.12284950079473	0.01009220948855366	0.10101606920854107	0.09990697091686426	0.920418182052456	0.9684496931514955	CBFB KO	peak174790
99.06177734183238	0.12090909180794492	0.13069093417339622	0.9251528621528323	0.35488639910033193	0.6127658187434591	CBFB KO	peak174791
43.251609313564586	0.32033585527532327	0.17534952204056847	1.8268419072235114	0.06772354287355338	0.20265449228391996	CBFB KO	peak174792
132.13821566438992	0.44908521357240805	0.13313297146451425	3.3732080688374695	7.429778546651489e-4	0.004651315424588435	CBFB KO	peak174793
68.6523660464395	0.11894992001466127	0.19480948938567455	0.6105961285036269	0.5414669863564595	0.7640429390251934	CBFB KO	peak174794
175.70327715909124	-0.19816748460457423	0.11119964305097907	-1.7820874165371652	0.07473497751038213	0.218218429602907	CBFB KO	peak174796
96.79053171457001	-0.6430438266181197	0.17368107123060486	-3.7024404678176985	2.1353547651174754e-4	0.0015343787369151369	CBFB KO	peak174797
50.05194515106066	-2.3278324452037995	0.35323727877937516	-6.589996540704064	4.3983682412864364e-11	1.103479582660212e-9	CBFB KO	peak174799
33.4540386242845	0.18911779460184225	0.2110755354019267	0.8959721184254117	0.3702676545611093	0.6274150057774105	CBFB KO	peak174800
34.130378791169534	-0.09714747455225273	0.21662206910415485	-0.4484652692775402	0.65381744597339	0.8361456228984447	CBFB KO	peak174801
18.054547169115992	-0.8993475623240761	0.4247724078549065	-2.1172457195743153	0.03423899902243554	0.1200479590876593	CBFB KO	peak174803
27.188440429228105	0.223205923737323	0.24824890311371908	0.8991214903176259	0.36858795244198306	0.6256725983840499	CBFB KO	peak174807
36.90673732907248	0.5950817578671763	0.22035258102721134	2.7005890064600138	0.006921681367132814	0.03223517141354405	CBFB KO	peak174810
33.4553963104077	-0.8765090062386272	0.2481464248323655	-3.5322250031639584	4.120785720280331e-4	0.002760036515235181	CBFB KO	peak174811
270.7765749446455	0.577308447013777	0.125003973841248	4.618320756322072	3.868579408894771e-6	4.106609381315527e-5	CBFB KO	peak174815
46.23398195642601	0.19741166747273092	0.1959516593574888	1.0074508586455935	0.3137181614853276	0.5701618842427945	CBFB KO	peak174820
60.29858493273769	1.4884243400024189	0.16365202135796358	9.095056251989213	9.45375196781395e-20	7.322383207919997e-18	CBFB KO	peak174821
82.02545464103588	-1.8019307473754675	0.22056562847976172	-8.169589975533318	3.094393321319232e-16	1.5872664683266988e-14	CBFB KO	peak174823
100.77077391211974	0.5784898794949577	0.1419673161947351	4.074810280286267	4.6051874999625534e-5	3.8765305828637416e-4	CBFB KO	peak174825
36.70269604864048	0.5011785044373678	0.225880383841374	2.218778345928984	0.02650180789160928	0.09799256655750183	CBFB KO	peak174830
67.09711669174155	-0.3162746052355096	0.19337556105553372	-1.635545895816078	0.10193466170120567	0.273741522242151	CBFB KO	peak174831
53.323076872268004	-0.13260326987950707	0.22206502525022392	-0.5971371211206676	0.5504158358649437	0.7697325953427594	CBFB KO	peak174832
53.28745830319132	0.44316762642610935	0.16837155620869826	2.6320813111497205	0.008486354994304288	0.038288660155761156	CBFB KO	peak174834
126.67440242867605	0.12885182135815318	0.14650558839791863	0.8795010672779479	0.3791296546843506	0.6353718389409639	CBFB KO	peak174835
194.73929416134405	-0.016958230441454017	0.10194181401236031	-0.1663520568644958	0.8678799012471199	0.9457559690534798	CBFB KO	peak174836
189.56900666993656	0.07938475550475908	0.10017135646807618	0.7924895729055879	0.4280752692613709	0.6778629152270259	CBFB KO	peak174837
113.95174545052568	0.06431672261448698	0.1246884652473591	0.5158193461351407	0.6059805893001573	0.806181012643788	CBFB KO	peak174838
144.3972803032375	0.04037382339781465	0.09492513910771928	0.4253227730538186	0.670601394574756	0.8459261114119713	CBFB KO	peak174839
433.4312043659225	0.03253239722228951	0.06553962418120135	0.4963775369285797	0.6196280704936832	0.8148653326878383	CBFB KO	peak174840
292.7635406320985	-0.4381967418741226	0.08414395589009384	-5.207703123044052	1.9119249498884704e-7	2.617441424520208e-6	CBFB KO	peak174841
47.8756470933271	0.19810153015893817	0.41228262029589685	0.4804993477938991	0.6308723668289347	0.8221497248880132	CBFB KO	peak174842
136.47920392769817	0.27705556584655694	0.1260284061091657	2.1983580876724855	0.027923597967925796	0.10217521991596981	CBFB KO	peak174843
41.56829280325987	-0.05119607925677383	0.22860055542705415	-0.22395430825237153	0.8227928569068859	0.924677860560339	CBFB KO	peak174844
56.65096398135395	-0.5394155639316484	0.1793650244781159	-3.0073620289191987	0.0026352571861946784	0.014049777555479655	CBFB KO	peak174846
252.74088560487112	-0.7738879345993589	0.11449754811831772	-6.758991326169277	1.3895571242883865e-11	3.766479595088147e-10	CBFB KO	peak174847
31.947291145662376	-0.19906337303623167	0.3354772155338085	-0.5933737488535062	0.5529310531234144	0.7714777509810797	CBFB KO	peak174849
109.90918879440498	-0.2764011264502356	0.1945384200239509	-1.4208048282504098	0.1553735066694818	0.3666127913676846	CBFB KO	peak174850
74.32391853049853	-0.9793135043234091	0.193509008168747	-5.060816101488214	4.1746572090464175e-7	5.385815967943858e-6	CBFB KO	peak174851
24.728263323078675	-1.0888335915004002	0.3038988371914064	-3.5828817298653024	3.398244923268484e-4	0.0023272586459500894	CBFB KO	peak174852
77.7471751719402	-0.37258238639778973	0.20974258362019751	-1.7763793120450113	0.07567041861703248	0.22019694228741377	CBFB KO	peak174854
170.13554562698778	-0.07493679284352611	0.27933613894317105	-0.268267446979968	0.7884934616539904	0.9082100725363894	CBFB KO	peak174855
65.39913811612799	-0.057367698310414286	0.23533896272611463	-0.24376625802153423	0.8074118543068547	0.9175763340965264	CBFB KO	peak174856
468.4996444021467	-0.06178170000982052	0.08542726460466361	-0.7232082204168779	0.4695519691892227	0.7113146445066952	CBFB KO	peak174857
137.51416945443788	-0.12291001846294658	0.1077358561078798	-1.1408459811176732	0.2539340221530178	0.5024823195685695	CBFB KO	peak174858
53.13708201936347	0.09043294205813208	0.24278214633805642	0.3724859649778811	0.7095310597673896	0.8675265476007941	CBFB KO	peak174859
44.64479395313645	-0.00630391377157534	0.1818799335905428	-0.03465975408681985	0.9723510532169982	0.9892804268722832	CBFB KO	peak174864
38.422678501699615	-0.46154471416359033	0.20815924454474385	-2.2172674347133365	0.02660482184522652	0.09828714297315586	CBFB KO	peak174865
47.829274992256934	-0.0692059387307445	0.17608756219518615	-0.39302002860390806	0.6943046885701718	0.8591923560901924	CBFB KO	peak174866
24.466010562021676	-0.12010473865584842	0.28565398004654274	-0.4204553307336354	0.6741528548705348	0.8479085155525683	CBFB KO	peak174867
48.79968237541841	-0.3225187494551127	0.21741417103311045	-1.4834302102874226	0.13796014589053263	0.33836694171063997	CBFB KO	peak174871
49.083006166441464	-0.7895666983986821	0.2224110715285285	-3.550033246871908	3.851825030328696e-4	0.0025999863076425806	CBFB KO	peak174875
23.72544499839712	0.18254444789482446	0.2890493926850546	0.6315337534499619	0.5276915866191201	0.7544489182125287	CBFB KO	peak174878
21.691981303447218	1.0409438951498189	0.2912860559480968	3.573613888799747	3.520879992489904e-4	0.0024022439774621165	CBFB KO	peak174879
32.575789405354385	0.4521637296031522	0.24353100990986354	1.8566987825103196	0.06335402082932587	0.19293940948764746	CBFB KO	peak174881
39.012119403373646	0.09540376253611543	0.20109408716992708	0.4744235093073524	0.6351979317703778	0.8248560825075751	CBFB KO	peak174883
82.54676967701955	-0.932381109395246	0.16056801015171596	-5.806767540522341	6.369046576813329e-9	1.1262532380861395e-7	CBFB KO	peak174884
21.491747071925243	-0.5473656546505664	0.3212609910618159	-1.703803667047906	0.08841777267792301	0.2469405068085793	CBFB KO	peak174885
56.570060275778424	-0.5265360852299574	0.18209025434339352	-2.891621449641085	0.0038325942906766793	0.01941321545551498	CBFB KO	peak174887
59.78490580534463	-1.2089868659322172	0.22002869458252902	-5.494678174708466	3.914235597063486e-8	6.068630540136767e-7	CBFB KO	peak174888
25.917329300484653	-1.7517983764954252	0.35054699726206634	-4.997328147660023	5.813010282710375e-7	7.283269789408145e-6	CBFB KO	peak174890
60.19124610304832	-0.07756400020128351	0.17393250035874533	-0.4459431103520245	0.6556383405261509	0.8370277890355827	CBFB KO	peak174893
84.57616734423402	-1.8127256225281327	0.23208687265762026	-7.810547842584384	5.693993981465737e-15	2.4898590066950157e-13	CBFB KO	peak174896
23.96200143320312	-0.34229698370049916	0.25775007729063265	-1.32801893717585	0.18417185097709596	0.4099627985437158	CBFB KO	peak174897
49.622951647730375	0.12210221876242175	0.16579427205324937	0.7364682582230904	0.461445777857281	0.7047087601529756	CBFB KO	peak174901
260.9489111973986	0.13840154793749165	0.08688761906756219	1.5928799686624304	0.1111871208225768	0.2910805439990971	CBFB KO	peak174902
326.3364953235215	0.12074593776157165	0.07875836156259063	1.533118964969996	0.12524654569302412	0.3165808030393197	CBFB KO	peak174903
98.5400769096026	-0.0949672965242469	0.13131895895278498	-0.7231803943739143	0.4695690623088854	0.7113259094116472	CBFB KO	peak174904
142.94916022019675	-0.21656578073195454	0.12875587999753135	-1.6819875001911118	0.0925712637964696	0.25531924370683345	CBFB KO	peak174905
30.58027481799836	-0.11898731069227964	0.22831462330303715	-0.5211550139491079	0.6022587895503151	0.8038894299621092	CBFB KO	peak174906
42.467317698365804	-0.05769639745621663	0.184557570353143	-0.31262005316724234	0.7545693410258738	0.891339768454722	CBFB KO	peak174909
109.47340882755756	-0.08246661490334017	0.14281501248333958	-0.5774365976613314	0.5636445573116652	0.7785215599260927	CBFB KO	peak174910
360.63515507297797	-0.1338927279126521	0.09809646991882111	-1.3649087273319203	0.17228173890586462	0.39281207041839084	CBFB KO	peak174911
39.67291596669838	0.2600334244166684	0.21989269873088552	1.1825468781703792	0.23698877633702053	0.4812864162849958	CBFB KO	peak174912
27.874309510387736	-1.0616108048074555	0.2859463084889236	-3.712622871117002	2.0512242281069896e-4	0.0014797723033176317	CBFB KO	peak174915
49.268004638779495	-1.3263521140216001	0.2517806627795233	-5.267887133902123	1.3800290829594183e-7	1.938448745923899e-6	CBFB KO	peak174921
47.34193068080763	-0.12879057208301342	0.1965716193754487	-0.6551839603916852	0.5123493199971935	0.7435308378417416	CBFB KO	peak174923
25.039332213651207	0.7418328804973074	0.22973729815708022	3.2290485108347005	0.0012420282444381675	0.007297083108370344	CBFB KO	peak174927
140.40090641534005	0.8939561007474602	0.1598880707125097	5.591136954519001	2.255875550785947e-8	3.646404764825927e-7	CBFB KO	peak174928
29.70762301894525	0.8753082443000973	0.29162626214075454	3.0014726310129998	0.002686771903995002	0.014289261737351613	CBFB KO	peak174929
97.01793607674378	0.5681583531291408	0.20487310400667796	2.773220798717538	0.005550444656679603	0.026703437391900408	CBFB KO	peak174930
131.45367684489167	0.7777392674578723	0.2037529679005679	3.8170696381581615	1.350460630968249e-4	0.001018003938461912	CBFB KO	peak174932
22.533861305833348	0.2560321871360686	0.38381164182625993	0.6670776996701073	0.504722503731742	0.7381350561605657	CBFB KO	peak174933
82.34046665433725	-0.8717021206119356	0.21584364570552192	-4.038581343280354	5.377544545769575e-5	4.455398936720252e-4	CBFB KO	peak174935
28.46113663879808	-0.11054549719659444	0.2179737039711895	-0.5071506112095324	0.6120491457512142	0.8100261754935969	CBFB KO	peak174937
78.0124857878842	-0.7610812747432979	0.18086089256144758	-4.208103056246503	2.5752342124244848e-5	2.2964947272406943e-4	CBFB KO	peak174938
34.92210612633625	-1.6468661393648114	0.28129099379920625	-5.854670699270211	4.779560821200208e-9	8.638450749826936e-8	CBFB KO	peak174939
37.975111669354895	0.31936546149502737	0.27261080127018505	1.1715069982810538	0.24139504647992158	0.48698496203184616	CBFB KO	peak174941
107.54065482717402	-0.01969894884481998	0.14641659660071407	-0.13454040936725276	0.8929752594841671	0.9563149137413034	CBFB KO	peak174943
31.17943415900729	-0.18094791303957508	0.28789353379609195	-0.6285237137966986	0.5296609169858701	0.7557816056695859	CBFB KO	peak174944
24.79017570988936	1.1826240156296264	0.28147090750101467	4.201585258417384	2.650523887409869e-5	2.3567873525430619e-4	CBFB KO	peak174946
39.018589478257454	0.8649347207681394	0.2817254583170907	3.0701333345409934	0.0021396322706855983	0.011730870356722429	CBFB KO	peak174947
328.19969328299936	0.7740450862429409	0.11827693715744446	6.544345033322684	5.9756691247314e-11	1.4672159996438419e-9	CBFB KO	peak174948
41.41891606272096	1.1619430097971215	0.26070736293951485	4.456886052990751	8.315877609609451e-6	8.203339852484631e-5	CBFB KO	peak174949
24.755525552056735	1.2435629449851882	0.21740907845631244	5.719921880976454	1.0657304050144011e-8	1.821372825247292e-7	CBFB KO	peak174953
39.91069109886418	0.10127091030897122	0.22171285198051618	0.456766080109198	0.6478391887538115	0.8324888693424174	CBFB KO	peak174955
129.7093593904242	0.3359957945023146	0.1273376104244152	2.6386217974598662	0.0083243791625255	0.03767092258536874	CBFB KO	peak174956
108.47828383652961	0.14954974595607212	0.14308813977969623	1.0451582233602619	0.2959498481149576	0.5512166945793395	CBFB KO	peak174957
249.30612837081247	-0.2045634029555187	0.09977492657246385	-2.0502485943394784	0.04034017815272301	0.13635948060377354	CBFB KO	peak174958
67.90045942002182	-0.19350359014309643	0.18441196385481434	-1.0493006315763755	0.2940397754362001	0.5491561307232222	CBFB KO	peak174959
78.8924903129852	0.20017170094424327	0.2180886970042431	0.917845370685803	0.3586998253046284	0.6164209173885701	CBFB KO	peak174960
53.869436293100414	0.7944173358076797	0.19852661638373095	4.001565887125961	6.292466765348624e-5	5.126077811349226e-4	CBFB KO	peak174965
132.05273442320077	-0.39675918130783355	0.14929369746248147	-2.6575748879656613	0.00787051021110474	0.03589819170221181	CBFB KO	peak174971
226.56214628625375	-1.0855961184022622	0.10931953381954808	-9.930486167222753	3.067562180740401e-23	3.397820999281918e-21	CBFB KO	peak174972
51.02409942199851	-0.21950469241063414	0.2566052213388257	-0.8554178721125733	0.39231985298822	0.6471700492953617	CBFB KO	peak174975
35.65529863912501	-0.31892568636035856	0.3407085504123829	-0.9360659894632551	0.3492392127170577	0.6072898786468226	CBFB KO	peak174977
189.7917624765038	-0.4692788067405259	0.11338122945496734	-4.138946181800875	3.4890477757308405e-5	3.020171744949125e-4	CBFB KO	peak174978
76.0922877590408	-0.027177966646549805	0.19545431357955578	-0.13905022687303115	0.8894104592229293	0.9547363318172145	CBFB KO	peak174983
26.655388738763545	-0.2014568765920958	0.23395771733946863	-0.8610824164427341	0.3891926528009632	0.6441398406114791	CBFB KO	peak174988
94.04552940603294	-0.7669132298075951	0.17684273773082096	-4.336696206179203	1.4464031592307769e-5	1.3598995916441306e-4	CBFB KO	peak174989
115.04640809508177	-0.45294099000409793	0.14263195204269527	-3.1755927302215925	0.0014953072159222167	0.00859087293278391	CBFB KO	peak174990
34.22164175349445	-5.127820170263586e-4	0.2377081756661325	-0.002157191335928532	0.9982788116732827	0.9993728571519614	CBFB KO	peak174991
26.3686248719348	-0.15777250951936886	0.2580304016815401	-0.6114493040013592	0.5409021706376396	0.7636484211649307	CBFB KO	peak174994
224.54151522801504	-0.17171424014006875	0.0924138273676069	-1.8581011633358497	0.06315464967607581	0.19245955557547914	CBFB KO	peak174995
40.160485066664194	-0.18390692322738045	0.214193174822525	-0.85860309685292735	0.3905595289609577	0.645473601850732	CBFB KO	peak174996
32.25559371950645	0.4228765636250801	0.2279721201676444	1.8549485933372394	0.06360356784548203	0.1935473438698787	CBFB KO	peak174998
76.23200720950621	-0.7292812552107504	0.15806022023435862	-4.613945584343945	3.950959064499397e-6	4.184710176310206e-5	CBFB KO	peak175000
45.187588124102426	-0.6829004805358705	0.20781244218086234	-3.286138564992811	0.0010157103146836276	0.006130005237561546	CBFB KO	peak175001
27.69640221333824	-0.3264549248481262	0.2259749804536109	-1.4446507493564857	0.14855601025821522	0.3556243561135847	CBFB KO	peak175002
140.70570120091196	-0.01855025580135939	0.1158719833024422	-0.16009267531859372	0.8728080710067031	0.9478238274275564	CBFB KO	peak175003
135.0728397008067	-0.10948473913611041	0.10973521413030146	-0.9977174601956521	0.31841638414678364	0.575109925507057	CBFB KO	peak175004
462.0644561665528	-0.05895851379715947	0.06100863759242634	-0.9663961714902911	0.3338459790872428	0.5916258365590463	CBFB KO	peak175005
201.61572989579415	0.20747429128060169	0.09795298371790592	2.1181007806572323	0.034166533444300366	0.11985663865890905	CBFB KO	peak175006
110.06967876969149	-7.345080447922133e-4	0.12590800382634734	-0.005833688268183878	0.9953454165990283	0.9982999491292541	CBFB KO	peak175007
35.241782270230566	0.4003706965867898	0.20103145362313252	1.9915823587355261	0.046416900561065955	0.15211307945356756	CBFB KO	peak175008
24.808537756265505	0.5962365474165147	0.24670443410584153	2.4168051521956686	0.015657396039655054	0.063915096765384	CBFB KO	peak175009
62.08614976685701	0.4430282596044906	0.18724598233875045	2.366022779612966	0.01798033806056024	0.07157387870333295	CBFB KO	peak175010
32.49193465714617	-0.06368287566403359	0.20870170208674543	-0.30513826685306206	0.7602608473520062	0.8943113278907208	CBFB KO	peak175011
92.48300697686754	0.31583119937956416	0.1236234887031394	2.5547830973932357	0.010625398648047995	0.046248392821360944	CBFB KO	peak175012
135.74269947190757	0.07015810984230987	0.09935718547931367	0.7061201412243798	0.4801134272869011	0.7195885273435569	CBFB KO	peak175013
116.84434488851909	0.015907020526768068	0.1090395336968968	0.14588305715783498	0.8840137069192888	0.9524562406652817	CBFB KO	peak175014
159.441605005919	0.044058758334619454	0.09296461880035994	0.4739303931233768	0.6355495449193136	0.8250547757944894	CBFB KO	peak175015
200.26003281085153	0.10336003538309532	0.09123806221360765	1.132860923121181	0.25727266230276313	0.5067350831174103	CBFB KO	peak175016
36.71730222710938	-0.049203393379030194	0.19771353714655793	-0.24886203589872297	0.8034675025082679	0.9158506527107537	CBFB KO	peak175017
30.537978827480824	-0.002318837207995036	0.2601869585997333	-0.008912196139554756	0.9928891904295234	0.9972531392465457	CBFB KO	peak175020
64.99798371979813	0.405923372132219	0.1669370019717343	2.4315961550630325	0.015032457657210181	0.06179381186457243	CBFB KO	peak175025
39.471948822142025	0.33865684415027275	0.2204083114736563	1.536497611573735	0.12441638312519586	0.3152002948516033	CBFB KO	peak175026
23.4997614330287	-2.43885193644897	0.45326215812175835	-5.380665234784125	7.421108634728149e-8	1.0956808007211026e-6	CBFB KO	peak175031
67.18693595131452	-2.457281199659713	0.26679323421484546	-9.210432966530528	3.248120974518634e-20	2.6364183682926206e-18	CBFB KO	peak175032
77.59167053319881	-0.941572973965345	0.19188781017461048	-4.906893111701833	9.253042627002252e-7	1.1156891363294686e-5	CBFB KO	peak175033
163.68518801140348	-1.7566244527297743	0.15622337999248198	-11.244312168987186	2.470145933284675e-29	4.509286601555949e-27	CBFB KO	peak175036
18.44659392060114	-0.34592166201699304	0.33287712224690275	-1.0391872522870913	0.2987176579676543	0.5542297323144726	CBFB KO	peak175037
65.01187382725189	-1.7347444941859376	0.2254569607161427	-7.694348795777632	1.4221661264060146e-14	5.852293060782337e-13	CBFB KO	peak175038
66.65750921846013	-0.0666679156910779	0.2554439059254515	-0.26098847592212354	0.7941013942439881	0.911235401369585	CBFB KO	peak175040
27.068731157237686	0.06587372386063889	0.34840155712310666	0.1890741373390665	0.8500347112828472	0.9374678464909032	CBFB KO	peak175041
28.302987947945912	-0.023674855202240268	0.2627567811659199	-0.09010178575482926	0.92820633016663	0.9714924979581993	CBFB KO	peak175044
24.435713195328827	0.012038287985208842	0.2810921214090954	0.0428268424061896	0.965839566469217	0.9866454457567233	CBFB KO	peak175053
43.32418307579107	-0.20715117942608513	0.21659972514903683	-0.9563778498959294	0.3388813712704312	0.5966235014901187	CBFB KO	peak175054
41.69799480742509	-0.660572163509873	0.2091545643500481	-3.158296667168675	0.0015869397163585741	0.009046409939799126	CBFB KO	peak175056
58.46953691953162	-0.45523938977112915	0.1666313466219357	-2.7320153080440894	0.006294821613970266	0.029736951269792707	CBFB KO	peak175057
18.6943289509821	0.4591554310734409	0.3692076989763343	1.2436236631752149	0.21363810295318492	0.45073399147824944	CBFB KO	peak175058
34.563883790681125	0.34721647694362995	0.21775013957318695	1.5945637400013177	0.11080982650886623	0.29039728237555884	CBFB KO	peak175059
35.28429395782433	0.35182887848664296	0.22983312130178596	1.530801463661404	0.12581846777497968	0.31756191427483976	CBFB KO	peak175060
24.053714217668198	0.16241594009639693	0.27682757998362123	0.5867043309268767	0.5574022985720483	0.774501006622725	CBFB KO	peak175063
36.8816400655886	0.7103234897750599	0.2213001577249832	3.2097739878604226	0.0013283937757427196	0.007738449232814334	CBFB KO	peak175065
21.26617205501294	-0.06802494277097784	0.3187996269679984	-0.21337836376391459	0.8310318551227189	0.928368432989989	CBFB KO	peak175066
32.99816200008936	0.008775457038300545	0.21252246951584383	0.04129190225528752	0.9670631886304095	0.9870094719869038	CBFB KO	peak175067
60.63611401328932	0.3100629342171824	0.19629323206776608	1.579590549052347	0.11420066500823008	0.29669737176120636	CBFB KO	peak175068
152.11717414347368	0.1511794235983139	0.10846390310099488	1.3938224540706872	0.16337122580281735	0.3790306090592656	CBFB KO	peak175069
592.7792141302978	0.10013880008608934	0.07271940217045521	1.377057526564406	0.16849446291158424	0.38696175630460783	CBFB KO	peak175070
116.83962538293439	0.13878939413648406	0.1178374678905462	1.177803602037674	0.23887491231668515	0.4836228022755684	CBFB KO	peak175071
98.2064028135962	-1.8277975383751417	0.19550301693675162	-9.349203746387523	8.831002546589058e-21	7.621408694557432e-19	CBFB KO	peak175073
32.86591557167675	0.5587595108612491	0.26208287693443255	2.1319954870651032	0.033007217558825776	0.11660328721760718	CBFB KO	peak175076
30.39300576911919	0.25147405511800514	0.20756510502675318	1.2115430244673955	0.22568735568616013	0.46658670678842273	CBFB KO	peak175077
94.67772547047603	0.4993019663231189	0.15247131029687666	3.2747273264126138	0.0010576400580785809	0.00634743454255422	CBFB KO	peak175078
40.71611033082111	0.3084182344422132	0.21767587254056653	1.4168691772889794	0.1565211796277369	0.3683972559629339	CBFB KO	peak175081
60.948120589317256	-0.859251240327327	0.2094024853260794	-4.103347861365207	4.072142680700958e-5	3.4622495964574623e-4	CBFB KO	peak175084
57.21479323441654	0.4902447885213724	0.19090133127636116	2.5680532725655127	0.010227143761969532	0.04480218239821551	CBFB KO	peak175087
21.92120117665063	1.0841636541903243	0.25881423438723056	4.188964555049276	2.8023016100895064e-5	2.478133566821394e-4	CBFB KO	peak175088
34.21027130644753	1.2002042394026768	0.25398077914754524	4.725571137434149	2.2946948361216828e-6	2.5463403778443068e-5	CBFB KO	peak175089
39.16134376944924	0.3554610178610507	0.1820427554616967	1.9526238051029865	0.050864188278716804	0.16310973776735482	CBFB KO	peak175090
25.07276281573374	0.09856165532719796	0.3247485525603304	0.3035014461192636	0.7615077455700957	0.8950713877244156	CBFB KO	peak175092
30.58133907369084	-0.18813337431009688	0.2753999714750753	-0.6831277915623302	0.49452609552048926	0.7305142157350796	CBFB KO	peak175097
25.32162603709784	-1.4727226415949188	0.32333773025114304	-4.554750354841128	5.244782752971191e-6	5.4103784775923466e-5	CBFB KO	peak175100
78.33205045621526	-1.6096270883139268	0.22389032764358885	-7.189355186778292	6.509802351704816e-13	2.1325718760302464e-11	CBFB KO	peak175103
37.215479442003804	-0.1550160665908471	0.26342034723054475	-0.5884741563079692	0.5562140756011562	0.7736550541334171	CBFB KO	peak175105
30.736333670966356	0.17834077175444377	0.21733841565232045	0.8205671842190024	0.41189284611894633	0.6645654211194454	CBFB KO	peak175107
873.9878678928568	0.025319421218816064	0.10831324859405217	0.233761073067902	0.8151704715200884	0.9212259889525687	CBFB KO	peak175108
45.67268430944372	-0.03279066665226482	0.16866958559967504	-0.19440770270279242	0.8458566590966757	0.9354670337254287	CBFB KO	peak175109
28.023746803873554	0.5095064848114376	0.23846508508492978	2.136608319955837	0.032629862347516074	0.11555840884594741	CBFB KO	peak175110
46.35997592001159	-2.268483231022146	0.3091153973059837	-7.338629038839645	2.1579279834590636e-13	7.574548310583889e-12	CBFB KO	peak175111
43.06278893610448	1.466108259599955	0.19641249643202602	7.464434729117872	8.365797066873744e-14	3.1059497431823915e-12	CBFB KO	peak175112
28.736486743179096	0.014589373527370959	0.22852706308601523	0.06384090063713665	0.9490969106660132	0.9800764178644286	CBFB KO	peak175115
27.5682758421673	0.014978303406668628	0.3245363010326878	0.04615293684868858	0.963188353425094	0.9855116961719619	CBFB KO	peak175121
26.858129457412428	0.18320797741997571	0.3123033452798388	0.5866346940850492	0.557449076518054	0.7745245732675958	CBFB KO	peak175122
63.61183306265185	0.001883494315226088	0.2017540780470485	0.009335594766946233	0.9925513812650194	0.9971064804807591	CBFB KO	peak175124
27.72027602961529	0.020963243591481318	0.233901162051609	0.08962436700872779	0.9285857202547045	0.9716654615385438	CBFB KO	peak175125
217.86401620959546	0.006417986970396384	0.1229741313837697	0.05218973208574693	0.9583775143934931	0.9836989312990717	CBFB KO	peak175126
199.75676639157595	-0.04300105154177005	0.08880000889557836	-0.4842460274112789	0.6282112749854065	0.8204362851998765	CBFB KO	peak175127
907.8433282632351	0.04959570661536935	0.06579299203737535	0.7538144273358973	0.4509606596048648	0.6962616070304471	CBFB KO	peak175128
250.76873077811774	0.1258588056294836	0.07896128173441762	1.593930631126322	0.11095157283644387	0.2906084942429029	CBFB KO	peak175129
44.70196931226741	0.18675891570219505	0.3891665124495248	0.4798946202402701	0.6313023267923111	0.8223643359452171	CBFB KO	peak175130
38.24331455095213	-0.3675549874806759	0.2609070720988244	-1.4087582391843183	0.15890666741064055	0.37206122383751083	CBFB KO	peak175131
29.26050492929415	-0.2713216509568733	0.22038482310055335	-1.2311267497448286	0.21827546226651673	0.4566982364101829	CBFB KO	peak175137
165.88400007981957	0.032007999442612865	0.10838967339776769	0.29530487950775647	0.767760989342502	0.89817944418569	CBFB KO	peak175138
117.83739426054582	-0.19587621642688516	0.11573844580079654	-1.6924040673919012	0.09056895737214082	0.25128118255125265	CBFB KO	peak175139
630.4781422682627	0.011818077778541622	0.07808189243586774	0.15135490969623147	0.8796957564649582	0.9506044094965244	CBFB KO	peak175140
399.26701281558036	-0.03663896562744497	0.07996403804774206	-0.45819303929561295	0.6468137602849855	0.8319040731908276	CBFB KO	peak175141
778.0072822349651	0.0415955094273015	0.05278288459688217	0.7880491895238045	0.4306679340207276	0.6799696316894607	CBFB KO	peak175142
201.85598876950445	0.036390859321593375	0.0952625632319746	0.38200588024256404	0.7024570030144655	0.8637735788650803	CBFB KO	peak175143
39.228851263276724	0.2400957934324317	0.2293381761160219	1.0469072245127107	0.2951423695066193	0.5502832249138843	CBFB KO	peak175144
50.42615915462355	0.06272621102682023	0.19325603676919434	0.32457568764971695	0.7455022302439747	0.886513755043444	CBFB KO	peak175145
30.42026273936061	-0.25133137253108495	0.22940161476365953	-1.0955954812699051	0.27325584008458614	0.5254376753748825	CBFB KO	peak175146
57.48722721777694	0.3350106315679994	0.17578732309751222	1.9057724167183732	0.05667973911181377	0.17715454844089815	CBFB KO	peak175148
34.63335310723778	0.4399319529705496	0.2575272249164984	1.7082929896565104	0.08758199143715574	0.24521992163087933	CBFB KO	peak175149
34.147928219651604	-0.054828457345970034	0.21173881794784094	-0.25894381520291804	0.79567859113966	0.9119820886944038	CBFB KO	peak175150
87.13312551983344	-0.09306083157472107	0.17087329360487324	-0.544618937292299	0.5860156275199464	0.7938796482685431	CBFB KO	peak175151
30.237651872211465	0.15345883084942213	0.2071275293570743	0.7408905582264208	0.45875980077294504	0.7027164439593617	CBFB KO	peak175152
48.96954472115816	0.28704922011046957	0.17170502758507372	1.6717578055089093	0.09457209027592499	0.2592387058288334	CBFB KO	peak175153
132.48085918678692	0.35007568974485836	0.13199829139651492	2.6521228876611143	0.007998742410495873	0.036379449018920124	CBFB KO	peak175154
36.64974179228555	0.1726306735097677	0.20083248685271113	0.859575441279944	0.39002311748724344	0.6449267683417503	CBFB KO	peak175155
26.84417758298616	0.011177364986810713	0.2537446265810051	0.04404966180926186	0.9648648178591471	0.9863090850578126	CBFB KO	peak175158
61.60407214363923	-0.23311089293546755	0.18749544831627615	-1.2432882772825777	0.21376162245612734	0.4509364710906311	CBFB KO	peak175159
137.54474472316215	-0.058083448530627954	0.1398167179622503	-0.41542563276524735	0.6778303453716563	0.8500663033098411	CBFB KO	peak175162
65.82370934779293	-0.2030016855841295	0.2568450265254891	-0.790366425740324	0.4293138039001932	0.6787688231842438	CBFB KO	peak175164
31.333795118978895	0.12053932734354057	0.28822943439677406	0.41820616827637114	0.6757963863052007	0.8489464478656102	CBFB KO	peak175166
188.65865742540828	0.12990655332680667	0.08827626800320237	1.4715909073330342	0.14113138242753276	0.3434994403886086	CBFB KO	peak175167
656.2305222517614	-0.0700234464845167	0.0892934136907456	-0.7841949768773814	0.43292571212513037	0.6820182497897541	CBFB KO	peak175168
112.61695806185854	0.12150631092276858	0.1209035381247302	1.0049855678947668	0.3149037992837937	0.5714693800944728	CBFB KO	peak175169
25.972081372217957	0.09217370927579802	0.29476284630240357	0.3127046384307031	0.7545050712265802	0.8913365830865819	CBFB KO	peak175170
36.828860051391196	0.019680153897777917	0.27266328379565063	0.07217749901569931	0.9424606516452754	0.9771231569446088	CBFB KO	peak175176
109.56424091553768	0.07634063260310331	0.1846246206020774	0.4134910736940159	0.6792468610169637	0.8508142833463759	CBFB KO	peak175177
1149.5908995756997	-0.0431499128257677	0.0661743680999691	-0.6520638438221498	0.5143599873342843	0.7448521227585041	CBFB KO	peak175178
693.1680390525263	-0.014600870464861332	0.06313466360945551	-0.23126551453858699	0.8171085359327618	0.9220863934451082	CBFB KO	peak175179
29.59986785145141	-0.7636881354513891	0.28156398293359336	-2.7123076165302873	0.006681655411220639	0.03128050062049108	CBFB KO	peak175182
136.8682146816302	0.25018914244387613	0.13915701819359852	1.7978909414098476	0.07219429192280748	0.21269480225134138	CBFB KO	peak175183
88.26364787550906	-0.5126599693692876	0.15129858857572606	-3.388398888550751	7.03019435012327e-4	0.004427123200247115	CBFB KO	peak175186
59.2600230711236	0.026982710831869518	0.203604940876062	0.13252483321755132	0.8945691821852656	0.956927056908278	CBFB KO	peak175191
59.40782191631363	0.06942931330784093	0.15148596751708382	0.4583217471942478	0.6467213023103744	0.8318470354312972	CBFB KO	peak175192
342.2323429105673	0.04844127566102647	0.07566544942074162	0.6402033693299867	0.5220403926008974	0.7503476056839953	CBFB KO	peak175193
62.8646829850025	0.2387194441157457	0.1543245795452926	1.5468659938625273	0.12189556264770297	0.3105281501270462	CBFB KO	peak175194
91.17744761544499	0.1461462964698059	0.16225566233553956	0.9007161560105064	0.3677392564203396	0.6249492947799326	CBFB KO	peak175196
839.5728014706323	0.030737282320426617	0.09014346186992239	0.3409818269990642	0.7331172627415028	0.8803523031674514	CBFB KO	peak175197
27.66190495079104	0.005390805658438087	0.3245229838109953	0.016611475696210576	0.986746569540396	0.9947166249910665	CBFB KO	peak175198
129.7265077860132	0.2619668072548152	0.3293017892724377	0.7955219673528254	0.4263099377845473	0.6763621884056703	CBFB KO	peak175202
1137.51603782824	0.03233252822820981	0.09399787916981832	0.3439708269353319	0.7308682256540671	0.8790096916110695	CBFB KO	peak175203
87.23459396140281	-0.0495403968999225	0.12432067785229031	-0.3984887933026166	0.6902699174423785	0.8571658782626861	CBFB KO	peak175204
97.4468441457491	-0.23700904961572344	0.13833954651420716	-1.7132414814688088	0.08666812313563359	0.24340135031680657	CBFB KO	peak175208
18.045648842142914	0.40290163995626355	0.3909502932403839	1.0305699904118786	0.302742514929501	0.5585508216370795	CBFB KO	peak175211
26.24949441083647	0.16652117732312965	0.234603721793476	0.7097976794661421	0.4778296083154972	0.7177020897902605	CBFB KO	peak175212
55.814290496455286	-0.41899080524264526	0.18081347026583416	-2.317254376162572	0.020489879019446926	0.07964928194801577	CBFB KO	peak175213
148.79709844856785	-0.759744491059785	0.15856502134497	-4.791375075130248	1.6564214233799826e-6	1.9000498264255384e-5	CBFB KO	peak175214
28.001018374724232	0.2678003712617316	0.23081321427305443	1.1602471379516468	0.2459482000934344	0.49257077432683427	CBFB KO	peak175215
38.76689419019994	0.20176555171267083	0.21533170215377592	0.9369988241145419	0.34875916278148783	0.606762770313143	CBFB KO	peak175218
31.380200756284825	0.2758111846623456	0.20502725532246732	1.3452415593651155	0.1785472392385633	0.40204943461064496	CBFB KO	peak175219
83.94577427362077	0.07996772497202562	0.15519533489850693	0.5152714482321399	0.606363347734741	0.8063898872037177	CBFB KO	peak175220
89.7920835051823	0.019401955879839335	0.13474735485620754	0.14398765675618402	0.885510216547223	0.9531585125877148	CBFB KO	peak175221
251.11425883221358	0.15681834207448472	0.08164396293656655	1.9207585770465978	0.05476215092538912	0.17249097766946966	CBFB KO	peak175222
30.65437844452735	0.15930074156809265	0.24395378791206007	0.6529955649859269	0.5137591377013502	0.7444767312620516	CBFB KO	peak175223
61.4222144761606	0.5463303135478381	0.1695608805537975	3.2220304103368993	0.0012728562459466898	0.0074538928559156805	CBFB KO	peak175225
27.674549244044265	0.273601465026492	0.27411237123851906	0.9981361431820147	0.31821334602888257	0.5749328156642173	CBFB KO	peak175226
84.560337213079535	0.1264706261052808	0.16610704824357808	0.761380251124716	0.44642997976587906	0.6928522927965776	CBFB KO	peak175227
37.17448225645422	-0.22040219905758193	0.20090798404319885	-1.0970305640526037	0.27262803147533865	0.5246194204176681	CBFB KO	peak175228
137.09308224338088	-0.1815992743719608	0.14152094569723805	-1.2831971513281437	0.19942301375828153	0.4315715098841889	CBFB KO	peak175230
84.07343373651196	-1.2938010255758723	0.18487167871537552	-6.998373328820044	2.5895132885068067e-12	7.777461939847793e-11	CBFB KO	peak175232
20.131363147776604	-1.7838291422428745	0.40706402072234604	-4.382183272000856	1.1749590454638356e-5	1.1255011564923997e-4	CBFB KO	peak175233
55.57050862333193	-0.45803673601266	0.18838592906297674	-2.4313744571630926	0.01504166005339063	0.06182128996220998	CBFB KO	peak175237
215.25607354688563	-0.45573936957356914	0.11956582932594861	-3.8116188558453206	1.3805964334860087e-4	0.0010374825851087806	CBFB KO	peak175238
34.64725390956186	0.17343117565517957	0.22049101631169396	0.7865679906432609	0.43153480339194294	0.6807143620534697	CBFB KO	peak175239
536.6735261710423	-0.5297766613480643	0.08759413719636017	-6.04808356249302	1.4657893044090178e-9	2.8934559096373055e-8	CBFB KO	peak175240
43.22253342192047	0.22421747140499756	0.2354741560392345	0.9521956684182303	0.3409977573781491	0.5986967705009242	CBFB KO	peak175241
34.1437281481344	0.21177534871304374	0.3212345910741011	0.6592544968614301	0.5097323569596951	0.7419056003186559	CBFB KO	peak175242
39.325756588200754	0.7629741310889322	0.39456079108401043	1.9337302345546004	0.05314630443392254	0.1686838397694934	CBFB KO	peak175243
178.67660805565083	0.45987003539585225	0.11844411240456684	3.882590920391929	1.0334935392310473e-4	8.001536404560577e-4	CBFB KO	peak175244
110.86752784948999	0.4583035942892316	0.12251418975031358	3.7408205141238224	1.834204761190219e-4	0.0013381528807694838	CBFB KO	peak175245
26.599206635324602	-1.4736432089259397	0.35141677155723033	-4.193434486338817	2.747624550818693e-5	2.4343114096828184e-4	CBFB KO	peak175248
273.5702728084875	-2.1400332190863494	0.14407981961621227	-14.853108678139591	6.641599869373562e-50	5.894179826242432e-47	CBFB KO	peak175249
34.0394764834334	1.3663403654240807	0.2627706146311159	5.199745669211088	1.9956140200745447e-7	2.722398942711009e-6	CBFB KO	peak175251
41.85083865204361	0.7866768909794963	0.20251585694315502	3.8845199721832735	1.0253226451874843e-4	7.94579204452262e-4	CBFB KO	peak175252
161.98880552455418	0.45924349204994575	0.1362185555111809	3.3713725000721415	7.479465082181394e-4	0.004678246153109501	CBFB KO	peak175253
51.140486817803044	0.0422710761955256	0.27516466641240533	0.1536210180858449	0.8779085636245727	0.9498163888186598	CBFB KO	peak175254
48.955269447930725	-0.0031851156374530535	0.1748328910659404	-0.018218057357707065	0.9854648973385601	0.9942524332984476	CBFB KO	peak175255
38.81953996748992	-0.028442593340962167	0.2187228041425072	-0.1300394508586796	0.89653521440185735	0.9578547172376655	CBFB KO	peak175256
33.85397168996584	-1.8042974552309816	0.3182497585324171	-5.6694385678448045	1.4326620756812586e-8	2.396756124543349e-7	CBFB KO	peak175257
22.09585014311815	0.4046936712624887	0.2893087622548453	1.3988296383018068	0.16186407625035393	0.37664958118467223	CBFB KO	peak175261
32.64623356759173	-0.5392314460716201	0.24594465045771507	-2.192491054666503	0.028344068305798806	0.1034516710537367	CBFB KO	peak175262
32.690211638815164	0.12672802647181697	0.22132887331565348	0.5725779224976253	0.5669305116216643	0.7806448951433055	CBFB KO	peak175265
47.20451430247923	0.06643237153860858	0.17523129186441336	0.3791124908786906	0.7046043310764563	0.864955639381691	CBFB KO	peak175266
184.43337531916384	0.06855964800122584	0.09808558071606813	0.6989778466998929	0.4845658755357925	0.723001683244881	CBFB KO	peak175267
304.45619091994894	0.14973079866966768	0.07245789942243439	2.0664523794255634	0.038785784467737866	0.13226274813089223	CBFB KO	peak175268
43.4959437744686	0.23731969432232117	0.2549050466439072	0.9310121452944315	0.35184728169076956	0.6096354079495916	CBFB KO	peak175269
34.171004777234984	-2.0434087038017106	0.35404939997689744	-5.77153556519245	7.855237468718282e-9	1.3714455186704295e-7	CBFB KO	peak175271
69.0368965338109	-0.35765163845711456	0.1643230658635573	-2.1765151263309814	0.02951676386406452	0.10679519944225069	CBFB KO	peak175274
153.26346096643778	-0.07604942852237971	0.1135218241431723	-0.6699102053404914	0.5029150336981243	0.7368001576189546	CBFB KO	peak175275
54.95698609883215	0.260128040851193	0.14669274033483487	1.773285032766007	0.07618148790645567	0.22132858474960454	CBFB KO	peak175276
107.3165400058225	-2.1686864938051946	0.22455229619502037	-9.657823725488527	4.554359340293307e-22	4.458097432908104e-20	CBFB KO	peak175278
120.8044674102489	0.7405389358138675	0.14686129055957378	5.0424378881068765	4.596379741111607e-7	5.882495587532106e-6	CBFB KO	peak175279
43.12733233202548	1.1602114958078735	0.26927958304668476	4.308575803189389	1.643091627811897e-5	1.5268946919675826e-4	CBFB KO	peak175281
67.72527472973027	-0.1830432600107112	0.19447401564639263	-0.9412221956867199	0.3465910045964135	0.6045953594766642	CBFB KO	peak175285
23.660282638979055	-1.0666703312348291	0.37608947785717506	-2.8362142363363625	0.004565181166769407	0.02257741059276409	CBFB KO	peak175286
43.512862973418	0.15605263219366294	0.23191162465000684	0.6728969814651261	0.5010128326974763	0.735402874509635	CBFB KO	peak175287
222.75705231765	-0.49117693313552013	0.10080176085952008	-4.87270191460283	1.1008225425355376e-6	1.3070071767725967e-5	CBFB KO	peak175288
595.738956016016	-0.19068707385082945	0.08253447021942076	-2.3103931405130638	0.020866398513664345	0.08086113643293659	CBFB KO	peak175289
75.83161794552886	0.4733709586609276	0.1266727308134107	3.736960240939341	1.862583618436971e-4	0.001357123101466319	CBFB KO	peak175292
272.4696272816521	0.06901761900895238	0.09699717019337757	0.7115426034734416	0.47674806008055454	0.7168934108707483	CBFB KO	peak175293
712.91088474379	0.10424781261924279	0.10187337504817061	1.0233077344296233	0.30616236795685425	0.5622690188493189	CBFB KO	peak175294
52.45280460497811	0.2861052562134331	0.15731267903620258	1.8187043661470623	0.06895654525654525	0.20547819194945754	CBFB KO	peak175295
24.857105954190047	-0.28634731933564433	0.2650088044295953	-1.0805200225403002	0.2799106755273271	0.5333553017474403	CBFB KO	peak175298
39.89014896361805	0.053559334167283194	0.26636217176282123	0.20107710420297373	0.8406382845535967	0.9330607479902241	CBFB KO	peak175299
72.2657366836979	-0.20957194419039518	0.14302753286084502	-1.4652559545601116	0.14285109858645748	0.3465227407521249	CBFB KO	peak175301
99.52069192375467	-0.018273732766798566	0.12045625789058423	-0.1517043040088246	0.8794201623593457	0.9504451300169878	CBFB KO	peak175302
123.62021155408003	-0.21672159516199418	0.12164518865458938	-1.7815878914650176	0.07481646045653381	0.2183805777178202	CBFB KO	peak175303
50.45521321720373	0.13315370716475777	0.15735719514025256	0.8461875991503139	0.3974480987353202	0.6518777160720178	CBFB KO	peak175304
167.45138014845375	-1.8795169784748582	0.18919512965768978	-9.934277810826648	2.953080148483466e-23	3.2759398674279797e-21	CBFB KO	peak175306
41.55446612986264	-1.9813273000851548	0.3109932605614921	-6.370965391686971	1.878420301081405e-10	4.279724719069154e-9	CBFB KO	peak175308
30.259805706373065	-1.4890048378715715	0.3623640130936689	-4.109141040687925	3.971334874710708e-5	3.385332035687459e-4	CBFB KO	peak175311
27.101414808095605	0.0993067734568585	0.2744267927057892	0.36186981773067806	0.7174493155319067	0.8716880192891249	CBFB KO	peak175313
23.968062585845693	0.2114821663099106	0.24631196872812455	0.858594762576647	0.39056412865261275	0.645473601850732	CBFB KO	peak175314
24.64144021739424	0.6662687276833034	0.2257455639894979	2.9514144858868607	0.003163221224645383	0.016449085336870214	CBFB KO	peak175315
15.545136093426107	1.8138166115680285	0.32218066595972794	5.629812099881725	1.804060491939819e-8	2.963894140873003e-7	CBFB KO	peak175316
17.75899018016717	1.3338088135505564	0.2646250999357566	5.040371506234166	4.6462900300296846e-7	5.9391479473661e-6	CBFB KO	peak175317
21.88960801862975	0.4748173069452217	0.2806671453990189	1.69174523890277	0.09069455879801654	0.25148880491550996	CBFB KO	peak175318
30.26754371423822	-0.2714245798335776	0.2301429630259049	-1.179373795596027	0.238249364856169	0.48284618573915405	CBFB KO	peak175322
29.764485658936135	0.09013889808054056	0.23327911879054847	0.3863993423323606	0.6992009371201147	0.8620363278874406	CBFB KO	peak175323
25.209996644089536	0.23477673328999596	0.22807422083817647	1.029387417951874	0.30329765917446566	0.5592038728933332	CBFB KO	peak175324
33.80689617055488	-0.1454546844037791	0.22002018187365344	-0.6610970101247641	0.5085501025902459	0.7412007812134435	CBFB KO	peak175325
27.12653107599891	0.49603541558978387	0.27600706933751185	1.797183734389111	0.07230645590105629	0.21292305862492428	CBFB KO	peak175326
26.676737296148055	1.2017954768852555	0.2648938929792404	4.536893861042842	5.708881972149197e-6	5.8384365376955744e-5	CBFB KO	peak175328
21.657618485806655	0.15074442787642256	0.24604083017899617	0.6126805366684671	0.5400875944283378	0.7631325281768385	CBFB KO	peak175329
48.85836997625623	0.01832196053911191	0.1765674475198371	0.10376748826848994	0.9173538677505727	0.9670572050277216	CBFB KO	peak175330
114.87095650516463	0.019815334784016505	0.11058029232304649	0.17919408936023143	0.8577853046195917	0.940977255720223	CBFB KO	peak175331
120.59230657999177	-0.02813972301068615	0.11936309253439259	-0.23574894394243456	0.8136274883154528	0.9204903476333519	CBFB KO	peak175332
28.887739181416965	0.02146103163723994	0.24634456185144385	0.08711794356630388	0.9305777627078142	0.9723913034448102	CBFB KO	peak175333
29.961915293340596	0.36103980733195995	0.2409492758961946	1.4984058615204245	0.13402783443255276	0.33169088126297874	CBFB KO	peak175335
23.591205372669535	1.2800429435241998	0.2275772807345839	5.624651720032954	1.8588261940042414e-8	3.046733601185034e-7	CBFB KO	peak175336
20.5992456551605	0.9811548095139986	0.3473977206420486	2.824298350894939	0.004738425421771747	0.023291961785451853	CBFB KO	peak175337
41.03772016493537	0.2658631249463283	0.26925101534793416	0.9874173532930677	0.3234380806601667	0.580495414392165	CBFB KO	peak175338
33.797250166779904	0.17466561160283148	0.2576451397592738	0.6779309392990189	0.49781548192079306	0.7331568427580657	CBFB KO	peak175341
33.92246746230073	-1.4939697737941788	0.38424189904298706	-3.8880969970092747	1.0103325281433302e-4	7.840986141522322e-4	CBFB KO	peak175343
92.91890563068536	0.805108707184174	0.1436886216391111	5.603148655752911	2.1049254696909136e-8	3.4260912083680884e-7	CBFB KO	peak175350
23.64176884599767	0.4658842158019336	0.2414085556423493	1.9298579313491633	0.05362444316234178	0.16984647708619344	CBFB KO	peak175351
35.75430113750728	0.36589984563360894	0.19010868396727762	1.9246876996770401	0.05426844024449919	0.1713336836907843	CBFB KO	peak175353
168.4810333599191	-0.346545388912796	0.188377074737706	-1.839636746644047	0.0658215856858645	0.19844811373955493	CBFB KO	peak175357
144.86439086012578	-0.2290548737718112	0.19427168732703873	-1.1790440332472025	0.2383806424419998	0.4829805375240743	CBFB KO	peak175358
27.665870657799264	0.19716499184501626	0.2666954235028108	0.7392889958718706	0.45973152987434907	0.7034252430315037	CBFB KO	peak175359
49.726000442531536	0.3370131399089368	0.17065405466838252	1.9748323036556366	0.04828718181461187	0.15673943676868582	CBFB KO	peak175363
272.30398869524356	0.3398960403649404	0.11032288250283244	3.0809205910316377	0.002063616762668147	0.011365708010300162	CBFB KO	peak175364
99.20153916056525	0.17850922646979828	0.14471025700791715	1.2335630532397712	0.21736576760537518	0.45552594730722884	CBFB KO	peak175365
49.903251192960646	0.22226338755763214	0.18031478622678404	1.2326409398178186	0.21770975555691566	0.45596791980223567	CBFB KO	peak175366
31.448580047225082	-1.5852675469874669	0.3461030446418667	-4.580334011877408	4.642339324990469e-6	4.8448908119741495e-5	CBFB KO	peak175369
75.64520940686741	0.16653135506736458	0.16478555261526506	1.010594390250798	0.3122106018477335	0.5686510465917783	CBFB KO	peak175370
31.150098843486766	0.4000875573586146	0.20054291813808647	1.9950221183234655	0.04604046756474019	0.1511720338148296	CBFB KO	peak175371
35.276840995483255	0.12368596877994623	0.22124107570751383	0.559055177183563	0.5761240638083032	0.7871387323667336	CBFB KO	peak175372
28.735602537325676	-0.14259842629875394	0.2455460476273299	-0.5807400594579245	0.5614156585227075	0.7769581343157045	CBFB KO	peak175373
55.374665776778116	0.07161890025623878	0.17609819635420534	0.40669865869712796	0.6842293257585297	0.8536800565852861	CBFB KO	peak175374
36.70679757708449	0.6391766707340832	0.19514969881316413	3.2753146667473443	0.0010554434113977677	0.006335600830281622	CBFB KO	peak175375
58.057049896954446	0.1762860868806475	0.2113419298921627	0.8341273639859235	0.4042092167184309	0.6576492107077306	CBFB KO	peak175377
499.28132343144017	0.08942496803370188	0.07879093045737098	1.134965249358038	0.256389878899686	0.505650188713015	CBFB KO	peak175378
108.8547911610473	0.14855978176448334	0.12909625324973728	1.1507675708999376	0.24982786942008367	0.49740051886711045	CBFB KO	peak175379
82.52047018240077	0.12175187848319068	0.14104295652113252	0.8632255128950629	0.3880134889429515	0.6430762215100652	CBFB KO	peak175380
62.4562667410213	0.2007419481174873	0.16262180378976723	1.23440979892832	0.21705023948328164	0.45511948731916857	CBFB KO	peak175381
200.65604439550046	0.0362570279562548	0.10387563201566527	0.34904267009212475	0.7270572755310951	0.8768698012482699	CBFB KO	peak175382
173.45058013559597	0.051515474644918915	0.10688266195582322	0.48198158337608876	0.6298190291539565	0.8214999296642765	CBFB KO	peak175383
70.8055991981702	0.16948238453391035	0.1596401025084211	1.0616529422797762	0.2883932697259704	0.5428513786677741	CBFB KO	peak175384
52.64591002334356	-0.7681752158070524	0.24538249533512482	-3.1305216566403273	0.0017449613264043688	0.009822550060928708	CBFB KO	peak175386
68.0874300277586	-0.33420271259456213	0.1653728317351375	-2.0209045771788197	0.043289644004649214	0.14415757736659773	CBFB KO	peak175387
25.02310790611115	-0.4357840043133545	0.27545085010536746	-1.5820753653388808	0.11363236661523393	0.29569022887253416	CBFB KO	peak175388
19.733556103088734	-1.2141677307537895	0.3899181376507589	-3.1139042109431	0.0018462941989318734	0.010311404014422801	CBFB KO	peak175389
67.9104358417802	1.0158576730811921	0.1727454834614663	5.880661263759152	4.086306635661217e-9	7.474152146775633e-8	CBFB KO	peak175391
29.42931737621706	0.8183386180737579	0.2592831368260483	3.1561582758186737	0.0015986208709252592	0.009102784016845944	CBFB KO	peak175392
27.41340498489677	0.07506025958618562	0.2690948622476583	0.2789360560778927	0.7802938974978278	0.9041094215275107	CBFB KO	peak175393
109.5671210347426	0.6783085266721816	0.19663302270348676	3.4496165361554683	0.00056138336724368635	0.003628413823497242	CBFB KO	peak175394
123.65346545793803	0.24640006902996045	0.17960999392075383	1.3718616857070616	0.17010649977748396	0.3893499549076723	CBFB KO	peak175395
350.7091431516557	0.33334687540793134	0.0996869607011808	3.3439365897327717	8.259861440231044e-4	0.0051075995950025065	CBFB KO	peak175396
421.954405834116	0.1006516068203475	0.06801410171915817	1.479863797010143	0.138909598905079	0.33992829356816884	CBFB KO	peak175397
316.7405942641597	0.07648265740004019	0.0736230035203885	1.038841852993131	0.298878292877461	0.5543651397974778	CBFB KO	peak175398
87.13386624399851	0.019235273860587043	0.14640654537922634	0.13138260868572027	0.8954726456623537	0.9573874138663321	CBFB KO	peak175399
44.32831075674637	0.0610257006271783	0.21656339101110303	0.2817913976238466	0.7781034674543338	0.9033011483391865	CBFB KO	peak175400
33.98443083934215	0.49010014025028537	0.20530501326246572	2.387180578117361	0.01697814953462404	0.06823450489118504	CBFB KO	peak175405
36.406695312852	-0.13082059087829745	0.23144548055799444	-0.5652328598635872	0.571915388935065	0.7842761561824538	CBFB KO	peak175406
33.41030440783939	0.9594736047256327	0.2141438091824565	4.480510589536279	7.446468500596645e-6	7.420226549238347e-5	CBFB KO	peak175409
125.19388314660827	0.5111045100891107	0.09928822492414656	5.147685039989186	2.6372080805352364e-7	3.5280680822409235e-6	CBFB KO	peak175410
30.202201103313843	0.13206081118116958	0.21841043316987852	0.6046451594116539	0.5454147938977439	0.7666395887930477	CBFB KO	peak175411
35.15020897148519	0.32760604203147403	0.18951789144789227	1.7286285718388172	0.08387559260279764	0.2377478388134521	CBFB KO	peak175412
21.633438599234847	0.7334230323803717	0.30531858942624845	2.402156494167658	0.016298734093239512	0.06603903319348584	CBFB KO	peak175413
94.88471103408764	-1.011987345978615	0.19680450004398042	-5.142094544344584	2.7169232522996276e-7	3.627793135190146e-6	CBFB KO	peak175415
30.785075087445453	0.5178932399932121	0.20938595516595263	2.473390536546477	0.01338377978294293	0.056114211624309684	CBFB KO	peak175416
23.95343514779615	0.19973071342129822	0.24442940697097595	0.8171304586318235	0.4138538782711757	0.6661626657309864	CBFB KO	peak175420
184.1738023416612	0.12476205906457227	0.08455135589853331	1.4755772718097415	0.14005741029830415	0.3417720035735017	CBFB KO	peak175421
660.2792264865657	0.011189848376515535	0.06844279010956317	0.16349199614163645	0.8701310745196341	0.946762290851547	CBFB KO	peak175422
43.34422935412999	0.06040966197946629	0.20468835313404818	0.2951299429328285	0.7678946167606219	0.8982335422697953	CBFB KO	peak175423
93.54151738805349	0.41045288580785694	0.12471138256423348	3.291222319634299	9.975304424382722e-4	0.006031660154431628	CBFB KO	peak175424
26.233057715059477	0.09669428327477411	0.23869212430283096	0.4051004345333873	0.6854036870906391	0.8542552264828078	CBFB KO	peak175425
42.684494821577374	0.2771340575747606	0.26354665237867964	1.0515559771806844	0.29300331437925903	0.5479738528501993	CBFB KO	peak175429
299.76809207690735	-0.07692504411691767	0.10479551751953357	-0.7340489931029642	0.46291887890739686	0.7058389360342668	CBFB KO	peak175430
57.58138539011582	-0.047022312024941046	0.15794823661786778	-0.29770710349052215	0.7659267213379741	0.8972649887542364	CBFB KO	peak175431
31.988354231749366	-0.02914828707894043	0.22787858673216144	-0.1279114790772336	0.8982190266825387	0.9584442409341086	CBFB KO	peak175432
26.56345305295959	0.1289532995672475	0.2322421244793278	0.5552537028170607	0.5787211410627178	0.7889889270540745	CBFB KO	peak175434
92.07683747726513	0.010513978419252144	0.13228714250497672	0.07947846041694188	0.9366520635053588	0.974765170913566	CBFB KO	peak175435
289.98221043754677	0.0456805975154733	0.08604286994238991	0.5309050888941615	0.5954845511544599	0.7998521908817071	CBFB KO	peak175436
20.555041671658607	0.5790328951162098	0.3196748124771413	1.8113184790172174	0.07009156683744698	0.20802666428119854	CBFB KO	peak175438
34.29581350755236	0.6844304674171708	0.204546584117593	3.3460860291056953	8.19609623289391e-4	0.005072640847513751	CBFB KO	peak175441
49.49671227834313	0.855962622090581	0.22984574230891366	3.7240743008420125	1.9603319012181605e-4	0.0014210911099082678	CBFB KO	peak175442
33.43584270432988	0.5448442374839974	0.23014737848459088	2.36737103447162	0.017914962518830752	0.07135518866930618	CBFB KO	peak175445
299.87502086958153	-0.17093427809231432	0.08725717838580652	-1.9589709552207906	0.05011618834879203	0.16128332462493597	CBFB KO	peak175446
20.9094986042699	0.8407161868243688	0.3479028982774515	2.4165253896617442	0.01566943338943241	0.06395891769638129	CBFB KO	peak175449
42.18242723874884	0.08798857483227955	0.21040323473478298	0.4181902190961594	0.6758080463871982	0.84895219401043	CBFB KO	peak175451
23.699449422698304	-0.35918479801798864	0.3230460211712703	-1.1118688189245907	0.26619455705340417	0.5170004212222545	CBFB KO	peak175453
24.320023506964226	0.5369632611854979	0.261559044602532	2.0529332564334495	0.040079051095548546	0.13569915029176796	CBFB KO	peak175454
27.279593822364433	-0.6448157059789954	0.27156733261381133	-2.374422946135317	0.017576404333136682	0.07024791942358553	CBFB KO	peak175455
47.63390342946069	0.6845688281920169	0.2701513109451745	2.534020011958949	0.011276229177753021	0.048608328689955384	CBFB KO	peak175456
26.57898086684747	1.8577033808897616	0.236594910787603	7.851831532240636	4.100050079277896e-15	1.8253710414903e-13	CBFB KO	peak175457
55.25451007281551	1.6977762173963862	0.2049233646281032	8.284932372048088	1.1817621801976893e-16	6.417103672117338e-15	CBFB KO	peak175458
38.24844497128307	0.44713144867472154	0.18973217845430543	2.3566453108659555	0.018440851171353575	0.07312949887514165	CBFB KO	peak175459
240.1780542823731	0.19550272519496678	0.10062514829228707	1.9428813622921348	0.05203049431518728	0.1659391304910479	CBFB KO	peak175460
98.55713735639499	4.8488157255327166e-4	0.1295084102894784	0.0037440160949351463	0.9970127143415795	0.9988717178185975	CBFB KO	peak175461
103.05472281711063	-0.012006252265968109	0.11764569636794064	-0.10205432613886847	0.9187135541172451	0.9676596696188059	CBFB KO	peak175462
25.707331483617832	0.7620743058328742	0.27549834595914974	2.766166537877773	0.0056719560534797125	0.027209837306411078	CBFB KO	peak175463
23.077449535723673	0.19604521405440312	0.2776638241697694	0.7060524165889792	0.4801555412661845	0.7196142149664794	CBFB KO	peak175465
41.90255219237501	-0.22198720453830903	0.1932564610229681	-1.148666406097162	0.25069356322121455	0.49849400083936596	CBFB KO	peak175468
140.76604473407883	-0.12170138981554436	0.1236684581865858	-0.9840940171820238	0.32506928831001847	0.5821931832880715	CBFB KO	peak175469
49.54862655196142	-0.026460695625502316	0.17794310150910014	-0.1487031270169757	0.881787893672355	0.9513791714409223	CBFB KO	peak175470
17.43862530713689	1.3720965393362876	0.2881645774224663	4.761503136885256	1.9215631126017224e-6	2.170547126095485e-5	CBFB KO	peak175471
16.427085589508838	1.9617990984893847	0.29501104337128936	6.649917494852358	2.932573607215638e-11	7.568742313269105e-10	CBFB KO	peak175472
22.1834359563838	0.1674675571388781	0.2735432782956372	0.6122159468962871	0.5403948921401944	0.7633490436873872	CBFB KO	peak175473
36.843065727342875	-0.26143721838757533	0.23860715157725684	-1.0956805638867304	0.2732185912724167	0.5253852533926089	CBFB KO	peak175476
21.081127649781443	-0.2572671842997213	0.41134207325704764	-0.6254336743690088	0.5316864666748777	0.757307124540277	CBFB KO	peak175477
92.28884011539984	-0.3401195390639447	0.153158594533944	-2.2207016204276098	0.026371177625505574	0.09759528516622341	CBFB KO	peak175479
117.93411967353813	0.6543058089447161	0.14487672146277575	4.516293593190068	6.293139870843467e-6	6.366564157621129e-5	CBFB KO	peak175480
59.12251916554493	0.050038676732797945	0.18511260869234147	0.27031479425565547	0.7869180847072885	0.9074127856175008	CBFB KO	peak175481
125.37750015360436	0.2404713110542272	0.14524048997397382	1.6556768095268624	0.09778728607611745	0.2654833901083159	CBFB KO	peak175482
172.2051925690927	0.33220312288842024	0.12710030731719288	2.6137082584652656	0.008956547952107152	0.040050681067126226	CBFB KO	peak175483
149.0015636146805	-0.05932167376578883	0.11341019142380085	-0.5230718070487206	0.6009242839875644	0.8031969496435641	CBFB KO	peak175484
966.1882854191343	0.0648905346151862	0.05963560341512728	1.0881173476770076	0.27654330630191276	0.5294289007432196	CBFB KO	peak175485
105.96824163764148	0.2001027464405899	0.12892662570041546	1.5520668857460453	0.1206462203773897	0.3082944014809227	CBFB KO	peak175486
20.310647553452284	0.3583205088309291	0.269592968245207	1.3291166723051187	0.18380948059538146	0.4095500298229076	CBFB KO	peak175487
33.894622092893414	0.3083541175328901	0.18508082229379208	1.6660511538219636	0.09570322628526638	0.26143737336976275	CBFB KO	peak175490
141.3639510557342	0.06939481682490835	0.10819582790289854	0.6413816333767273	0.5212747629366468	0.7499071095403425	CBFB KO	peak175491
132.41884032061085	-0.0074296146405420605	0.1766748465873112	-0.04205247540356804	0.9664568657627143	0.9868325685608982	CBFB KO	peak175492
60.57134493201284	0.7691577586719939	0.13521053026050212	5.688593611681747	1.2808988921088568e-8	2.1595415871662242e-7	CBFB KO	peak175494
140.2399107020822	0.4344571826606875	0.10222432167411133	4.250037325224094	2.1373489614791243e-5	1.9380323238514378e-4	CBFB KO	peak175495
260.33393013733144	0.22029341475346725	0.07369007290118534	2.989458499367609	0.0027947240992972507	0.014789179194093598	CBFB KO	peak175496
25.233953942084323	0.3339963976169415	0.30751167219693715	1.0861259191587465	0.2774232865510342	0.5303623300209163	CBFB KO	peak175498
20.442074728539488	0.7240799745177453	0.27070716194681615	2.6747721386846792	0.00747800566299747	0.03439224264070692	CBFB KO	peak175499
282.3512421956129	0.381351173919304	0.10454040586645785	3.6478830434851206	2.6440994299850606e-4	0.0018573366171066301	CBFB KO	peak175500
84.47445149721098	0.45339979406799286	0.158230647627288	2.8654360003377803	0.004164354399651216	0.020845685552233012	CBFB KO	peak175506
83.78359120767351	0.3327655842676348	0.12490572108113716	2.6641340475627575	0.007718679818327757	0.03531611255842682	CBFB KO	peak175507
444.9278627081421	0.25059720504813965	0.06927766708179141	3.6172870075471315	2.9770713340077136e-4	0.002064873690464606	CBFB KO	peak175508
118.24904513108679	0.4436941286713003	0.11634944187642308	3.8134615990900596	1.370338260045809e-4	0.0010308254806560893	CBFB KO	peak175509
49.24931779459629	0.31296048634164036	0.16445646406387754	1.9029989980818356	0.05704067596855402	0.1780484647642048	CBFB KO	peak175510
31.216725185687544	-0.7278190666666167	0.27816026963279	-2.6165457332473774	0.008882446451864838	0.039773651332591975	CBFB KO	peak175513
46.66305470736444	-0.004501607687192589	0.16758522660450795	-0.026861602173419135	0.9785701194846398	0.9918610725887393	CBFB KO	peak175516
46.86550176876333	0.14053788832546465	0.19573168195962087	0.7180129804149815	0.47274928327811505	0.7138091706012476	CBFB KO	peak175517
82.24046927533914	0.06675007194587247	0.13448642975914457	0.4963331398224862	0.6196593886694854	0.8148787020816589	CBFB KO	peak175518
182.0449841999289	0.14932690182184052	0.11557326783309554	1.2920539898334458	0.1963384480689749	0.42728135183433263	CBFB KO	peak175519
25.48589211715822	0.8807548233397464	0.27305424765284797	3.2255671937376658	0.0012572331999103083	0.007373769319913476	CBFB KO	peak175521
48.47988622025376	0.3701999994697914	0.17866981505518065	2.0719784108773958	0.03826745460297319	0.13092858805925514	CBFB KO	peak175523
112.25951427364782	0.3567694470410474	0.15840973605147227	2.252193936647441	0.024310019028001385	0.09143504118632904	CBFB KO	peak175524
536.6346285145573	0.11252481966020347	0.06067979176041898	1.8544035237379086	0.06368145106570763	0.19373232193183237	CBFB KO	peak175525
109.79636819488049	0.10606256797193378	0.10946049706973218	0.9689574852228768	0.33256640188636355	0.5902955463926504	CBFB KO	peak175526
47.42130893542636	0.12424673549354887	0.1883542498222673	0.6596439188963835	0.5094823632657881	0.7417376447668014	CBFB KO	peak175527
334.72812478041834	0.22334154488861718	0.06616113758643488	3.37572105069743	7.36225230686364e-4	0.004612765906497871	CBFB KO	peak175528
46.94997512501318	0.46097713705750315	0.15491011948998776	2.975771618892188	0.0029225241585671283	0.015376547732712527	CBFB KO	peak175529
20.068250839929966	0.9442491168818661	0.26426356430001174	3.573133963371068	3.527341896290791e-4	0.0024061928003928875	CBFB KO	peak175530
29.71522517634694	-0.061010362058446656	0.22238967279574384	-0.2743399065768772	0.7838234194453086	0.905997366317493	CBFB KO	peak175533
24.03862599547585	0.41738373402387186	0.26080933116889854	1.6003404945414959	0.10952306809498914	0.2880653598165665	CBFB KO	peak175534
146.64108505825376	0.6242276377970946	0.13105052133604214	4.76325947759062	1.9049063443725424e-06	2.1535484440689013e-5	CBFB KO	peak175535
36.3394397184049	-0.13924542972156465	0.21678028200246324	-0.6423343877741723	0.520656091133269	0.7494540473754154	CBFB KO	peak175537
31.973474075578117	0.3982770747480075	0.23118059906396335	1.7227962742574765	0.08492537277916039	0.23983286033916973	CBFB KO	peak175539
143.15841036796388	0.1325500833816966	0.12226305663203395	1.0841384718576337	0.27830340725944996	0.5313760210227835	CBFB KO	peak175540
19.832354103476966	-0.43233929806137394	0.321829381368628	-1.3433804465670158	0.17914881506749675	0.4028441874745802	CBFB KO	peak175541
27.678743201933994	-0.39526653007916684	0.2908337074483345	-1.3590808766531455	0.17412096191296014	0.39548017389473467	CBFB KO	peak175542
26.634830448442376	0.49818172367943325	0.2428786257172318	2.051155066479315	0.04025184813031628	0.1361252972002798	CBFB KO	peak175543
40.530663932192	-0.24748995899680462	0.2383290658440937	-1.0384380021809998	0.2990661849528969	0.5545248809758293	CBFB KO	peak175545
29.75218206381457	0.21447773792384342	0.2428251156553391	0.8832601081853025	0.3770957519170864	0.6336216362640169	CBFB KO	peak175548
161.63976741685107	0.13880454641975193	0.10779473811604393	1.2876746012437557	0.19785925846881816	0.4294048128101799	CBFB KO	peak175551
42.19324018964716	-0.11318849614607185	0.19258019329307666	-0.5877473389686385	0.5567018957061284	0.7739389679718095	CBFB KO	peak175552
237.21470011407516	-0.12073707681283435	0.09682808930727077	-1.246922021043828	0.21242609142368601	0.44920886728904263	CBFB KO	peak175553
42.01049105700794	-1.1892609460732269	0.2699229948055203	-4.4059267604454755	1.0533255137907653e-5	1.0181409445977413e-4	CBFB KO	peak175557
32.82636201952413	0.5396473240794009	0.286762603273588	1.8818608769726726	0.0598549075925789	0.1847271364568469	CBFB KO	peak175559
31.220235476093354	-0.27017923883223494	0.24979705444780956	-1.081594974886639	0.2794325383810164	0.5327861531321161	CBFB KO	peak175560
33.33791056968363	0.8155507058082518	0.22430086629473342	3.635967703916982	2.769390295764778e-4	0.0019357743830981748	CBFB KO	peak175563
45.477451432870254	-0.21913364315659764	0.18554883427879273	-1.1810025323432791	0.23760171731447532	0.4819923355601772	CBFB KO	peak175564
23.114933105890056	1.225427407827123	0.2630904021202761	4.6578187495676815	3.195773809131473e-6	3.4447808720819455e-5	CBFB KO	peak175570
27.19419096604592	0.003362542724387712	0.23197041197740162	0.01449556732569535	0.9884346156547649	0.9953403870101195	CBFB KO	peak175572
212.3647843610604	0.08399468141089103	0.08955570217951786	0.9379043362590185	0.34829357455946597	0.6063326437460617	CBFB KO	peak175573
473.09860332879134	-0.06903373452656023	0.07604276120570096	-0.9078278251866627	0.36396919487045853	0.6214168905630238	CBFB KO	peak175574
149.95044541630895	-0.10248632287755209	0.11859820382256774	-0.8641473443466287	0.38750695369407967	0.6426549743069484	CBFB KO	peak175575
27.687136191825115	-0.27712577177678427	0.2806745540522974	-0.987356237947912	0.323468029940284	0.5805070797373433	CBFB KO	peak175576
33.008189492891006	0.12844228516731562	0.26833556454271823	0.47866292113085884	0.6321784479712922	0.8229743894020484	CBFB KO	peak175578
39.24271375891021	-0.4631346639786534	0.21315433339583006	-2.172766823926619	0.029797871451450627	0.1076246107766072	CBFB KO	peak175581
61.20775248797537	0.07112521533734065	0.17410562930176368	0.4085176086642487	0.6828937055888874	0.8527647666300705	CBFB KO	peak175582
74.28201759866495	0.15043883069556044	0.2182401823845549	0.6893269106166544	0.490617566844734	0.727501756291708	CBFB KO	peak175583
64.19772182660219	0.39661647736923944	0.2202811174124127	1.8005014775128898	0.07178149049821488	0.21177933227938472	CBFB KO	peak175584
20.816613645788767	0.6535099879282998	0.2766689537091778	2.362064767900343	0.01817346684550246	0.07222000314580518	CBFB KO	peak175586
37.899010748955675	-0.10462717338473293	0.1923762749017725	-0.543867342468065	0.5865327634259897	0.7941772705130052	CBFB KO	peak175587
24.78039901476864	-0.434041421899248	0.261718277170189	-1.6584299216405185	0.09723072133565562	0.26438163562353406	CBFB KO	peak175591
108.95649392117687	-0.822780201757175	0.14375742520164123	-5.723392726345113	1.0441750913936245e-8	1.7876447447881158e-7	CBFB KO	peak175592
67.63782387550957	-0.35044667013571923	0.16747154381333465	-2.0925744288016497	0.0363871612294683	0.12591065451129893	CBFB KO	peak175593
52.4409348141361	-0.016437772497091736	0.21195492747762743	-0.0775531510057807	0.938183510161979	0.9753922332331189	CBFB KO	peak175596
29.28874252045458	0.17894699687741014	0.23496235313753627	0.7615985901054656	0.44629961656728023	0.6927727114957836	CBFB KO	peak175602
25.88469259500248	-0.28135675222808176	0.28075414163521417	-1.0021463996554343	0.3162728908693377	0.5729446645431735	CBFB KO	peak175603
76.66939252580285	0.28885778128707806	0.169473022623441	1.7044469781417833	0.08829761371632343	0.24674057085823045	CBFB KO	peak175604
29.25665993093737	-0.4915671652007067	0.24642122548032236	-1.9948247730792985	0.04606199447039233	0.15122249377986158	CBFB KO	peak175605
62.05311045907062	0.5206385544440825	0.2341768460473285	2.22327084522634	0.026197542204674674	0.09709171622768473	CBFB KO	peak175610
70.91975887831718	0.14449154528494104	0.24629507451156932	0.5866603121133621	0.5574318676069778	0.7745126895974723	CBFB KO	peak175612
434.88646947285844	-0.39823839947502165	0.1433074715078785	-2.7789088404447075	0.0054541829056398644	0.02631163702521315	CBFB KO	peak175613
117.04250680131658	0.15609415690149742	0.31822275673129996	0.49051852389456785	0.6237670251236347	0.8175873871096467	CBFB KO	peak175614
55.62476980297328	0.21538528011042496	0.25244987875203856	0.8531803666342054	0.3935592893358514	0.6482728799439885	CBFB KO	peak175615
58.644353598314225	0.1607044261265445	0.23549380177671408	0.6824146746712174	0.4949767791953463	0.7308318572599342	CBFB KO	peak175616
32.75279972620937	-0.5348082573221344	0.24946697560269962	-2.1438038282624974	0.032048608477063645	0.11393539786752913	CBFB KO	peak175621
128.73970722496367	-0.6794964088942866	0.20417692539245338	-3.3279784558818792	8.747863121478722e-4	0.0053750685985699195	CBFB KO	peak175622
20.480353749423397	-0.7338036317863013	0.40940186770277537	-1.7923797854264814	0.07307215062654741	0.21457306619929317	CBFB KO	peak175623
171.7451855572561	-1.0752403288930643	0.28394950531013413	-3.786730770031347	1.526423329377293e-4	0.0011359424048319531	CBFB KO	peak175624
191.38611203304444	-0.34125437279537973	0.18588185792965942	-1.8358670211081907	0.0663773262295569	0.1996455966274417	CBFB KO	peak175625
75.32290416552244	0.1888620058603163	0.20291030519857742	0.930765964180514	0.35197463929760703	0.6096928978880404	CBFB KO	peak175626
54.07299616042862	0.1988670782652522	0.24387436796941317	0.815448871979011	0.41481541932528154	0.6669601809053325	CBFB KO	peak175627
44.718419652914	0.5090863044832836	0.19298209349039516	2.6379976259746667	0.008339716570703934	0.03773337547541563	CBFB KO	peak175628
43.44525831501278	1.2279340908655314	0.2878240801534333	4.26626601294424	1.987717580682507e-5	1.814640678369996e-4	CBFB KO	peak175629
27.917668816244277	0.5033958833544431	0.3162627980446173	1.591701225900827	0.11145185275979186	0.291509400907602	CBFB KO	peak175631
252.8861919987188	-0.32208547437817736	0.09656270715310016	-3.3355058476924317	8.514436308976748e-4	0.005248716388828126	CBFB KO	peak175633
35.47993514343837	-0.2952589818440258	0.2762446023288056	-1.0688316779945188	0.28514552238461954	0.5391749650441326	CBFB KO	peak175634
159.3769989880097	-0.1025392084657067	0.13801413119667144	-0.7429616632487246	0.4575048909921916	0.7017018358588528	CBFB KO	peak175640
33.87827052693208	0.07859938607840546	0.2609185342454046	0.30124109927920834	0.7632306517960881	0.8958091111248597	CBFB KO	peak175641
90.4419113134265	-0.029228620633340228	0.1655067966277322	-0.1766007271537192	0.8598220228769465	0.9419034702910365	CBFB KO	peak175642
74.66122106946617	0.0067072880948296255	0.20083287103780204	0.03339736199641909	0.973357713312665	0.9896215761409667	CBFB KO	peak175643
54.18330611480767	-0.08454466824412452	0.19078493895035073	-0.4431412076302635	0.6576636008539007	0.8381534150628989	CBFB KO	peak175644
210.58989447972655	0.11438426751056024	0.09451129656400162	1.2102708529990482	0.22617497812165505	0.4672407393132165	CBFB KO	peak175645
104.1364557145681	0.014243866494472518	0.11574886054550902	0.12305837333813106	0.9020608739366259	0.9603290833808251	CBFB KO	peak175646
88.11275934706264	0.2252337646009705	0.12326203150551164	1.8272761031924027	0.06765826635783123	0.20250605732566718	CBFB KO	peak175647
33.200468109876276	0.16917192443380594	0.21827385604420516	0.7750443754452433	0.43831343846570386	0.6860811271218699	CBFB KO	peak175648
231.1397633243351	0.08377443429197767	0.11871753286597606	0.7056618535574966	0.48039844880326815	0.7197753280731395	CBFB KO	peak175651
23.48224451416675	1.1293809248325732	0.2977695907136106	3.7928014144291566	1.4895727706369533e-4	0.001110931863501571	CBFB KO	peak175653
53.95311530006733	0.11163776821281429	0.2568905762958813	0.43457323278465537	0.6638722276591633	0.8419609813663529	CBFB KO	peak175657
32.13563824027443	1.7829908867120021	0.1977873993533171	9.01468391081355	1.9743900687611329e-19	1.4727350407079563e-17	CBFB KO	peak175659
26.574554691371922	-0.06606898150774405	0.23075423926221952	-0.28631751996835914	0.7746349405755646	0.9015581604762086	CBFB KO	peak175661
26.63954996848095	0.21256565038503317	0.2353210808728436	0.9033005015810446	0.3663664304126235	0.6236234203606975	CBFB KO	peak175663
104.19673641951395	-0.8851625906855999	0.14999527334779492	-5.901269892906346	3.6071426017786046e-9	6.674210511823942e-8	CBFB KO	peak175666
73.59738986043881	-0.08934813840641158	0.17648999268105978	-0.5062504510829416	0.6126808419459646	0.8103632658355091	CBFB KO	peak175668
45.46491348999378	-2.6811216993488447	0.3794801444787273	-7.065248968511294	1.603282761695291e-12	4.961016869779218e-11	CBFB KO	peak175669
31.921702387330356	-0.42439562215075405	0.28097509333012255	-1.5104385841492514	0.1309315495110118	0.326363058512023	CBFB KO	peak175671
82.73725771344257	-1.0022547789956597	0.2493898559754068	-4.0188273700053605	5.848850271319785e-5	4.8040074326525394e-4	CBFB KO	peak175673
163.03305875437084	-1.166415514841335	0.15032937935802104	-7.759065591985359	8.555739521228524e-15	3.635485983639645e-13	CBFB KO	peak175674
38.96747723029691	-0.6363905962412373	0.2596714239986647	-2.450753288296019	0.014255762541236457	0.059132353919709814	CBFB KO	peak175675
100.42703170032219	-1.2698129808887026	0.18684948643105306	-6.795913679737407	1.076282095929109e-11	2.9581492927272463e-10	CBFB KO	peak175676
37.33575868175977	-0.9251349065916187	0.24730090489770945	-3.740928109318	1.8334196269573078e-4	0.001337778831222009	CBFB KO	peak175677
61.75888643262055	-0.4634105351487782	0.1922024481834259	-2.4110542791136997	0.015906480970409302	0.06473350998903396	CBFB KO	peak175680
25.341600651349616	0.16080819259370374	0.2435541043627476	0.6602565496256112	0.5090892083044558	0.7415316697469262	CBFB KO	peak175685
21.50786707030418	0.7926176290397037	0.2516809976740342	3.1492946879774615	0.0016366506553270735	0.009290961346080272	CBFB KO	peak175688
75.79952804234865	-0.15948040207974676	0.16073173199095914	-0.9922147923393075	0.32109275810545945	0.5780368066004128	CBFB KO	peak175689
31.807124313480752	-0.04458910008747011	0.24994492514191197	-0.17839570082150547	0.8584122253989759	0.9412556622446854	CBFB KO	peak175690
105.24744600408268	-0.0671239732819153	0.1678607845900791	-0.3998788248597431	0.6892457693139609	0.8565671676504902	CBFB KO	peak175692
50.26261158159909	0.05200090835844878	0.2095961026842895	0.2481005500220428	0.804056610063604	0.9160696430328574	CBFB KO	peak175693
35.39599350623165	0.12897133978640288	0.21543577902547367	0.5986532987686923	0.5494041058949363	0.7690623845644905	CBFB KO	peak175694
25.043377601935177	-0.9864800740110485	0.30443301653712557	-3.2403846508900176	0.001193685566331024	0.007044246272485184	CBFB KO	peak175696
195.22698438627043	-0.02414909375786006	0.10484801303749862	-0.23032476303793376	0.8178394196978643	0.9224816243154096	CBFB KO	peak175703
221.76800498231665	-0.02292181806803789	0.08507097266686184	-0.26944346995772334	0.7875884384055128	0.9077730336177561	CBFB KO	peak175704
53.68845594192934	0.206042277240915	0.159698235484946	1.290197581803198	0.1969820655517567	0.4280793107535281	CBFB KO	peak175705
22.33021993526761	1.2243037013180171	0.2649350630061295	4.621146357247896	3.816254215536895e-6	4.054570566700417e-5	CBFB KO	peak175709
22.1567179521607	1.7285936074089865	0.2694010144942757	6.416433177335774	1.3950414088474868e-10	3.2426018508993833e-9	CBFB KO	peak175711
103.51653145133822	0.5741686775420836	0.16512750283051028	3.4771232393153806	5.06824800218862e-4	0.0033128459820499835	CBFB KO	peak175714
53.48520030999872	0.5306670751651552	0.21667941169845945	2.4490885913224405	0.014321821741077356	0.05937293046695675	CBFB KO	peak175715
27.53776343670868	0.16003103882863978	0.294498240799771	0.5434023591925111	0.5868528017188683	0.7943888982668242	CBFB KO	peak175721
527.1928227202062	-3.2244844684734626e-4	0.08247286270537174	-0.003909752084140327	0.996880477123088	0.9988242106015776	CBFB KO	peak175722
166.27842192813273	-0.134336142573033	0.10700567087372718	-1.2554114326478765	0.20932944121500854	0.4448703540023532	CBFB KO	peak175723
30.285098702574626	0.5747471726298815	0.25451007720035057	2.2582491779979303	0.023930128826201484	0.09032077364753183	CBFB KO	peak175724
40.66466629070448	-0.11871839378520124	0.26456101317097336	-0.4487372964076121	0.6536211764382855	0.8360101936265446	CBFB KO	peak175729
24.01709099110241	-1.5955739667010957	0.37213360859417566	-4.287637369623133	1.8058358154898313e-5	1.6640640927137451e-4	CBFB KO	peak175733
55.035781372463596	-0.48008661182433343	0.21920347334017998	-2.190141444881629	0.028513980298496427	0.10394768479773088	CBFB KO	peak175736
26.998540991415396	-0.3293314563475674	0.28657375271457397	-1.1492031396035767	0.2504722265807103	0.4982018220163864	CBFB KO	peak175737
33.5754170587195	0.0031313233586480554	0.24362367507084087	0.012853116010738814	0.9897449795369263	0.9958730431211443	CBFB KO	peak175739
25.139740291393622	-1.2657340378341186	0.3444273578213448	-3.6748940207318186	2.3794816448127222e-4	0.0016914826116201766	CBFB KO	peak175740
36.372994627833464	-2.486808217720953	0.38885885441150075	-6.395143609329638	1.6039653394546792e-10	3.6892204503219965e-9	CBFB KO	peak175746
37.49566562421038	0.42481793472177654	0.20042606238344893	2.1195743191772536	0.034041960103490594	0.11949930946901449	CBFB KO	peak175751
41.71643446555977	0.4105716769941186	0.2066973393078185	1.9863423417496715	0.04699532413822768	0.15356454965663124	CBFB KO	peak175752
70.34197796415653	1.1200432303212193	0.17709526813221216	6.324523755682961	2.5401477417967083e-10	5.688841975885516e-9	CBFB KO	peak175753
45.553759252622534	1.485435375635566	0.17651335531785334	8.415427676623644	3.9146405922880915e-17	2.2571465260872383e-15	CBFB KO	peak175755
26.611893592862412	1.2418676418100894	0.22532651828922065	5.5114136198388985	3.559631142749383e-8	5.553921841968824e-7	CBFB KO	peak175756
127.36055662530671	0.08315618726014931	0.12843777314557592	0.6474433900835165	0.5173450214149711	0.7470423164595099	CBFB KO	peak175757
403.6682130584977	0.12780712576806869	0.09569966227188416	1.3355023699557762	0.1817119801290934	0.4065860753438322	CBFB KO	peak175758
38.2533198297754	0.2409203202469036	0.18422088461410105	1.3077796296091748	0.19094806536151543	0.41976718358840076	CBFB KO	peak175759
37.634415310764126	-0.39297526961739027	0.25472956660855267	-1.542715574204553	0.12289980141672073	0.3123915437817855	CBFB KO	peak175761
33.079024959701876	0.040552233421153695	0.2645921901866685	0.15326315335514737	0.8781907566920413	0.9498658500936578	CBFB KO	peak175762
148.55427274734134	0.21030978757623411	0.1029317294598158	2.0431968711682664	0.04103295335971418	0.1382520733693105	CBFB KO	peak175763
490.92216145407474	0.32556022655206557	0.07258811983098373	4.4850345664016285	7.290211523568283e-6	7.279291523929484e-5	CBFB KO	peak175764
129.13443825939808	0.0016585506532416192	0.1295101924593022	0.012806333013232212	0.9897823038963861	0.9958730431211443	CBFB KO	peak175765
57.46976512329506	0.2076059216916197	0.17827523488327146	1.1645247407894483	0.24421142300597284	0.49047705724280394	CBFB KO	peak175766
49.11367998045188	1.277345878017218	0.15133751868220865	8.440378097512601	3.1631278789717174e-17	1.8396716778611704e-15	CBFB KO	peak175770
25.77174874953203	-0.18795813349074428	0.2875301532228078	-0.6536988603942874	0.5133058376097757	0.7442011273885998	CBFB KO	peak175771
38.98922733920818	-0.8037705424662437	0.2817677676909681	-2.8525993198334447	0.004336325927558742	0.02158405241484023	CBFB KO	peak175772
36.97287745714926	0.4071594555195805	0.20003351480633674	2.035456187998164	0.04180499262778385	0.14031417362919185	CBFB KO	peak175775
22.278522565834507	1.0997487722200394	0.3381815261324979	3.251948102538171	0.0011461694761378215	0.0068036320837757975	CBFB KO	peak175776
40.06077486061099	0.8465681412950826	0.2032363220284226	4.1654372252253715	3.1075642530420555e-5	2.718708107333586e-4	CBFB KO	peak175778
52.01285842588951	-1.0588946845598344	0.23861790767132712	-4.437616165918103	9.096063431164503e-6	8.9038071004367e-5	CBFB KO	peak175781
57.87188346553916	-1.1003997789078503	0.2397335871838126	-4.5900943286020794	4.430457425010715e-6	4.6408600497380086e-5	CBFB KO	peak175782
136.0615086026108	-2.1062171044203044	0.20454303463301943	-10.297183222098814	7.255472259188005e-25	9.294512328272328e-23	CBFB KO	peak175783
33.78199715849564	-0.42728558441475767	0.23396003413966457	-1.826318695780689	0.06780227069029306	0.20280110279218083	CBFB KO	peak175785
51.12260991643805	-1.3859383454078518	0.2572568376070281	-5.3873722397417385	7.149526269756828e-8	1.058766647099222e-6	CBFB KO	peak175788
74.09001936359451	0.3606791484843417	0.15747440329328524	2.2903985723483045	0.02199822222204035	0.08445627279080481	CBFB KO	peak175790
113.00521600288332	1.1637025887399595	0.15420733933220995	7.546350217696103	4.476253418137481e-14	1.7289910259742938e-12	CBFB KO	peak175792
86.38052537359806	1.2443033068146965	0.166146875000595	7.489176710728025	6.930697537354697e-14	2.6086444315420457e-12	CBFB KO	peak175794
32.45026105391092	0.9150068286078975	0.1932263360833097	4.735414680809305	2.1860765607458293e-6	2.4386688842383372e-5	CBFB KO	peak175795
18.37709768262803	0.9337082528987823	0.2726855384404395	3.424120905857003	6.167917287562632e-4	0.003940379041138072	CBFB KO	peak175797
41.069128570701096	1.2274986403769363	0.2068519345758771	5.934189800514856	2.9530006494823854e-9	5.534068218815615e-8	CBFB KO	peak175798
36.03544697400312	0.53327191024584	0.21976940115100863	2.426506635832422	0.015244971525066674	0.06250866876621385	CBFB KO	peak175802
50.59861414160338	0.9899765460787793	0.1990808972550381	4.972735002347022	6.601487190868167e-7	8.187611478965378e-6	CBFB KO	peak175803
28.81435016301577	-0.14849304636979527	0.25694519843566793	-0.5779171872984965	0.5633200308412731	0.7782626302856264	CBFB KO	peak175805
23.65302935080523	-0.4556887879887116	0.28960791661271723	-1.5734679953451984	0.11561049338209534	0.29920983582019084	CBFB KO	peak175807
21.870608373933578	-1.3589838064476516	0.3362776969569968	-4.04125464978856	5.31659867755037e-5	4.4086232161321786e-4	CBFB KO	peak175808
75.44810835250593	0.38878136273056446	0.20996443875339443	1.8516533801573536	0.06407561251409757	0.19457136635190486	CBFB KO	peak175810
100.8214824033682	-0.6488510579769782	0.20605305173426364	-3.1489514594220576	0.0016385740990632223	0.009299371973953882	CBFB KO	peak175811
26.513145940738415	-0.4200911604318514	0.26564969478420675	-1.5813726448024001	0.11379285836646072	0.29597127437686915	CBFB KO	peak175815
53.251925700075546	0.11316298133643918	0.2020294151561335	0.5601312128186082	0.5753899418279914	0.7865442223267873	CBFB KO	peak175816
43.819207970771636	0.49922748668251443	0.20240146985758992	2.466521053595964	0.013643270773135346	0.057017191201030507	CBFB KO	peak175817
73.67636073530875	0.9933364820918467	0.1614650781827197	6.152020568607109	7.650195313492509e-10	1.5866804496528268e-8	CBFB KO	peak175820
45.15606620341395	0.43672376469225443	0.20889402926471878	2.090647426494037	0.03655968100990905	0.12637108509382428	CBFB KO	peak175821
36.6012368155141	1.1865332629070875	0.17943863881719746	6.612473605062645	3.779505234512278e-11	9.57840928338404e-10	CBFB KO	peak175822
20.01567188638571	0.7227728035491958	0.37301636137100574	1.93764370252467	0.05266670675243086	0.16754062993006613	CBFB KO	peak175823
25.972344969782476	0.15604225043850709	0.22641697342575562	0.6891808863864832	0.4907094433872428	0.7275793040355605	CBFB KO	peak175825
104.65417030570109	0.10929271967852984	0.13443365921292116	0.8129862738127797	0.4162259279864148	0.668155728163608	CBFB KO	peak175826
73.55873336894223	0.008322312455272193	0.1706918828653284	0.04875634573577402	0.9611134718272272	0.9847704534033558	CBFB KO	peak175827
148.13042100370112	0.10907203253758822	0.10062755533938662	1.0839181392186354	0.2784010962009185	0.5315110658137842	CBFB KO	peak175828
465.2316433160998	0.11745669248025747	0.09448128492665493	1.2431741648246863	0.21380366075783072	0.45099286224488633	CBFB KO	peak175829
23.77575701707506	-0.12473408862463123	0.25042647286720293	-0.49808667269284934	0.6184229536662729	0.8140510115433002	CBFB KO	peak175830
19.642351307393092	-0.2610695536182413	0.3052296604629418	-0.8553217050475276	0.3923730747223664	0.6472361015689829	CBFB KO	peak175831
136.69966630305376	0.42658046004744143	0.11330031971793474	3.7650419796645673	1.6652110312824898e-4	0.0012281827571718488	CBFB KO	peak175832
278.90550881690655	0.10322894517300385	0.08871559303689923	1.163594151143961	0.24458852280674045	0.49091986963358947	CBFB KO	peak175833
111.22510513828263	-0.06483792610948022	0.1235416990334006	-0.5248262458487859	0.5997039845162783	0.8025885099035466	CBFB KO	peak175834
62.456882964233564	0.11355599683497267	0.18357944257852257	0.6185659747082045	0.5362023226942171	0.7606504634323813	CBFB KO	peak175835
24.591620869991722	0.9604294255380185	0.2111534424128243	4.54849049375331	5.403208363549089e-6	5.5597575350316316e-5	CBFB KO	peak175836
45.43245863952596	0.5946126270667815	0.21933805797888314	2.7109414232345763	0.006709247770813136	0.03138872851943283	CBFB KO	peak175837
60.118321366102926	1.327429511532004	0.23789157722805662	5.579976924779701	2.4055049487643788e-8	3.869162392695922e-7	CBFB KO	peak175838
158.77404908604373	-2.0604372859455142	0.15489426139204063	-13.302218348364141	2.2470121878777117e-40	1.0154220506317686e-37	CBFB KO	peak175840
72.73830177021237	-1.3612168268051659	0.1888600938038665	-7.2075407747006945	5.697138346177305e-13	1.8864839829635744e-11	CBFB KO	peak175841
34.67273415774029	0.2002555830940194	0.28008516090441776	0.7149810523605672	0.47462075139569615	0.7152056961719931	CBFB KO	peak175844
34.987914216611706	-0.18592700994691033	0.3314079873650424	-0.5610215113557709	0.5747828727800743	0.7860709321425542	CBFB KO	peak175846
191.63530685279395	-0.1293523067936898	0.10790005242946143	-1.198815977204947	0.2305995085994369	0.47330150757022466	CBFB KO	peak175847
114.54938365843547	-0.11059055906333584	0.1089169102721534	-1.0153662896514457	0.30993125596008314	0.5662384220080754	CBFB KO	peak175848
315.07702926490373	0.107170456638387	0.07163918413851578	1.4959753928963067	0.1346600677081622	0.33278133535689347	CBFB KO	peak175849
610.583094770947	0.053981092608844074	0.08221204635725735	0.6566080641548079	0.5114329623193741	0.7429694857056856	CBFB KO	peak175850
105.49810357698969	-0.09134553956039138	0.16755591196408423	-0.5451645274084472	0.5856403660150064	0.7935676363399682	CBFB KO	peak175851
228.11163839176368	0.144933991619711	0.1449697192029299	0.999753551407733	0.3174297892483229	0.574115614185772	CBFB KO	peak175852
39.55463543461884	0.2250656311549937	0.2645616861465938	0.8507113574649834	0.39492971257508225	0.6495696043994345	CBFB KO	peak175853
83.75529469253274	-0.13237413792736133	0.13775404860933624	-0.9609455349132273	0.33657955389875466	0.5944393423263558	CBFB KO	peak175856
821.0744027636838	0.049708860455316584	0.09273373420301101	0.536038593533771	0.5919318778959266	0.7976191082529895	CBFB KO	peak175857
490.0918697000725	0.027685456552851526	0.08204548062363967	0.3374403604246124	0.7357849636800601	0.8815907173770904	CBFB KO	peak175858
236.95160687321498	0.1488912190858386	0.07924192234560087	1.8789450669365837	0.06025199436330332	0.18563763583828258	CBFB KO	peak175859
152.95386213683264	0.028385002605443417	0.1142340193724317	0.24848116840659482	0.803762138710864	0.9159159226722942	CBFB KO	peak175860
37.48891641445114	0.33852973355051375	0.23441953914552002	1.4441190985379657	0.14870547666645953	0.3558610687575875	CBFB KO	peak175861
41.486832970583386	0.19999068804516335	0.19506113636086217	1.025271829008427	0.30523494426259173	0.5612514728568848	CBFB KO	peak175863
32.2202141821031	1.4388759811282879	0.20079539969552707	7.165881206990323	7.72877720670935e-13	2.50185833732194e-11	CBFB KO	peak175864
27.312606991729083	1.4145840285146047	0.24690137757638625	5.729348464558329	1.0081710411476928e-8	1.730227744767439e-7	CBFB KO	peak175865
57.30449367344163	0.48220141325861354	0.18077934111021904	2.6673479961663373	0.007645246391939578	0.03504543074286349	CBFB KO	peak175867
64.2460872981704	0.15222344658429496	0.188392596048611	0.8080118315531716	0.41908377112255707	0.6704136749929003	CBFB KO	peak175868
362.5112169874601	-0.030896115004121424	0.06509398640843393	-0.4746385451071154	0.6350446277022193	0.8247669465001917	CBFB KO	peak175869
89.64763197225521	0.030466298051997763	0.12877949467095773	0.2365772449242923	0.8129847750388098	0.9202595859568672	CBFB KO	peak175870
95.62077111705037	0.07406072431415271	0.17342628516831826	0.427044402423043	0.6693469869222091	0.8451904856165127	CBFB KO	peak175871
21.095179054057564	0.3807344588442072	0.3050395117911971	1.2481480074778777	0.21197686011126501	0.4486297416206679	CBFB KO	peak175873
48.94377622776138	-0.27736085946676997	0.22069851533896087	-1.2567409392889841	0.20884745852368508	0.4442596020828931	CBFB KO	peak175874
29.104972188020184	0.0016976760062108417	0.2425385334837955	0.006999613553465585	0.994415162018615	0.9978274609459511	CBFB KO	peak175879
38.401369777471714	0.05150799394026262	0.25626746658653704	0.20099310547041005	0.8407039651010708	0.9330607479902241	CBFB KO	peak175880
168.19975396059044	-0.2078400046068309	0.11014883375938092	-1.886901545057258	0.059173569271998454	0.18314231499782643	CBFB KO	peak175881
26.288399745644032	-0.37358089165286873	0.2865097283456241	-1.303902990694293	0.19226666045207225	0.42160266959109943	CBFB KO	peak175882
40.591092151884084	-0.1732728436516415	0.211648149853068	-0.8186834790284361	0.41296702489461756	0.6653891284512707	CBFB KO	peak175883
30.629864438908893	0.0619665232098318	0.23839451545547308	0.2599326712338137	0.79491570922179	0.9117049490018203	CBFB KO	peak175885
128.1314517737788	-0.06772295695533963	0.13311762348928716	-0.5087452373335807	0.6109308092374779	0.8092660626005359	CBFB KO	peak175886
534.6297814793428	0.07462981472142677	0.07349871879284191	1.0153893285102409	0.30992027794215854	0.5662379656318831	CBFB KO	peak175887
366.4982663660638	0.019783791348481367	0.06897390285730971	0.2868300984708555	0.7742424155721634	0.9013443314210403	CBFB KO	peak175888
63.40145701533784	0.013330928001088243	0.17895366641043897	0.07449374057815115	0.9406175216251259	0.9764258707878877	CBFB KO	peak175892
30.070002176019766	0.08702492683520117	0.21945935267584452	0.39654234724615517	0.69170497416261	0.857949913605462	CBFB KO	peak175893
34.31807852284407	-0.2419796374959907	0.21957285968734494	-1.1020471193049601	0.27044118721467025	0.5219042319588935	CBFB KO	peak175895
41.44258088504659	0.27733347607947223	0.2010989776046547	1.3790894383594965	0.16786717982009228	0.3860748585421306	CBFB KO	peak175896
614.9597213009224	-0.055138672150318	0.0871897894063925	-0.6323982719274167	0.5271266628576878	0.7540493552025219	CBFB KO	peak175897
51.27751467178656	0.030962026041875226	0.162029719298371	0.19108856187586143	0.8484562088194937	0.9367801851991397	CBFB KO	peak175898
63.16452098114244	0.31728680121957753	0.2802773325221935	1.132045885995627	0.25761514357049586	0.5071248979918291	CBFB KO	peak175899
32.283461215285506	0.5744774957948088	0.2890278908158427	1.98761958291715	0.04685377882957385	0.1532175769898777	CBFB KO	peak175900
26.962933129408235	-1.0392891748674213	0.3131955005566388	-3.31834005603626	9.05541668982817e-4	0.0055374825923739	CBFB KO	peak175904
36.074078353616606	0.03747736607151213	0.27197973378636675	0.1377947009130822	0.890402672468069	0.9551261352862592	CBFB KO	peak175907
79.1403934505077	1.0064755185522152	0.1995774309001591	5.0430327417919125	4.582108090155412e-7	5.866778913033245e-6	CBFB KO	peak175909
37.09361794154745	0.9772180599111958	0.2109074375603812	4.633397812874312	3.5971235628927574e-6	3.838920937132702e-5	CBFB KO	peak175910
77.11836090995125	0.28103094613507873	0.15866881263982321	1.771179486752803	0.0765308593109897	0.22209537591276676	CBFB KO	peak175912
29.361314107995828	-0.03448466265381085	0.23773925430379345	-0.1450524557031918	0.8846694560333067	0.9527781647028299	CBFB KO	peak175913
26.456597652707334	0.3218148924356307	0.22839988723572527	1.4089975977242686	0.15883587847231787	0.3719895826124422	CBFB KO	peak175914
88.02453245440282	0.10112285761212064	0.1337488757383253	0.7560651037543205	0.4496101630635193	0.6951879721693843	CBFB KO	peak175915
30.972417080619714	0.4313535280301236	0.2383976784377287	1.809386445610025	0.07039098744190615	0.20866309594048277	CBFB KO	peak175916
183.631308367836	0.847208121823939	0.10873398660623312	7.791566816105068	6.618329900879157e-15	2.867663949022401e-13	CBFB KO	peak175917
109.05946159305738	0.3891090504180379	0.1624688395099319	2.394976486517288	0.016621431150651247	0.06709004919948466	CBFB KO	peak175918
31.91182105769805	0.3756324938463026	0.2753372976238034	1.3642630224385137	0.17248479940002115	0.3930575069169632	CBFB KO	peak175919
30.388942754681604	1.109789709486323	0.24854107334102102	4.465216531690077	7.998781325733408e-6	7.917573514249277e-5	CBFB KO	peak175920
93.96267583187067	0.857001774944226	0.19103556771155042	4.486084896181403	7.254384544188277e-6	7.246956510919325e-5	CBFB KO	peak175923
34.76871838272378	0.9054511637060517	0.2224956824249238	4.0695224007844555	4.710961022620155e-5	3.9558485344925824e-4	CBFB KO	peak175925
24.101144155809273	0.7067515556340722	0.22606543424876	3.1263141045099814	0.0017701237618919603	0.009942158011291384	CBFB KO	peak175926
56.26407406805963	-0.3649320243458061	0.2212623868302774	-1.649317941353189	0.09908251593524008	0.26816463045751826	CBFB KO	peak175929
33.10838677083085	-0.40177150594079575	0.22661760626107158	-1.7729050825730663	0.07624443633467144	0.22145740653110774	CBFB KO	peak175930
60.140771821260316	-0.012807803758620886	0.1435100444145949	-0.08924674095716703	0.9288858196407693	0.971761836567924	CBFB KO	peak175933
364.6842159336378	-0.2409545948353882	0.09328690181999184	-2.5829413361839233	0.009796197861584515	0.04319692516300306	CBFB KO	peak175934
57.10934035277413	0.19037590094424306	0.15958055747768535	1.1929767883588445	0.23287846374920293	0.4761943563199226	CBFB KO	peak175935
47.59998623450598	-0.5587800166940066	0.2946909379725744	-1.8961560899643606	0.0579394075337499	0.1801856743253151	CBFB KO	peak175937
144.17313060060113	0.019429065767185987	0.10486572478096834	0.1852756542499203	0.8530128325260407	0.9387442384111141	CBFB KO	peak175943
506.88742787029867	-0.1591099860452131	0.07563919229396492	-2.1035389355672445	0.03541868547926547	0.12330084895599769	CBFB KO	peak175944
223.2081284910416	-0.26525837681991615	0.11484778113449579	-2.3096517337960387	0.020907442989990404	0.08099675477535426	CBFB KO	peak175945
24.586355152782126	0.033779579873902295	0.2597295718208555	0.13005673415271035	0.8965215404490783	0.9578540012576894	CBFB KO	peak175946
33.402864128011856	-0.18082810734089408	0.21200698861276465	-0.8529346533532464	0.3936955432853972	0.6484047876324304	CBFB KO	peak175949
296.44137949445326	-0.22418849534158605	0.07870262709227699	-2.848551612879838	0.004391872903862281	0.021829559847636133	CBFB KO	peak175950
166.34767866707094	-0.07450818371486126	0.13441761882866882	-0.5543037018817508	0.5793710172646377	0.78943671818583006	CBFB KO	peak175951
840.1260215316476	0.08589263369894798	0.08525161424731287	1.0075191473767937	0.3136853610956764	0.570157230771415	CBFB KO	peak175952
239.04692714386601	0.10009080727672354	0.09364281484376197	1.0688573110891604	0.2851339701528323	0.5391630151708416	CBFB KO	peak175953
38.10073021059648	-0.013262116930149701	0.20584107771167082	-0.06442891320616985	0.948628708438132	0.9799113191955823	CBFB KO	peak175954
26.199889189032955	0.012585519728982924	0.24976188796021798	0.050390072848054156	0.9598115470576946	0.9842227686897309	CBFB KO	peak175955
28.80134219995291	-2.505306879773047	0.4291622749405608	-5.837668001270692	5.293650688550862e-9	9.48613703669413e-8	CBFB KO	peak175956
212.30541498884477	-0.2259762174526108	0.1174318272166761	-1.9243183284175338	0.05431469457068552	0.1714503211797476	CBFB KO	peak175961
88.63646897130562	0.04541302590805116	0.14821227544984333	0.3064052945022049	0.7592960776728513	0.89374935497181	CBFB KO	peak175964
22.074912699538277	-0.4106669686596801	0.2907933231125587	-1.4122297041212373	0.15788233694074078	0.37058566346052596	CBFB KO	peak175967
153.1418118814278	-3.117099575005308	0.23195914591112074	-13.438140422364203	3.6140482277112986e-41	1.7399280093405255e-38	CBFB KO	peak175968
24.415361998782963	-0.2882066368017923	0.300357313069447	-0.9595459283362103	0.33728379387127844	0.5951842350380835	CBFB KO	peak175971
49.702218539912074	0.32295591277562574	0.17674094491301598	1.8272840678461364	0.06765706944468926	0.20250605732566718	CBFB KO	peak175973
37.3450617075895	-1.4566140957327112	0.28982960209931835	-5.025760257689485	5.014420097700244e-7	6.3655265348823985e-6	CBFB KO	peak175977
30.33327747571159	-1.3528612526211092	0.32060285826398405	-4.2197417076898445	2.4458237349685847e-5	2.1929055249944428e-4	CBFB KO	peak175980
35.1843681133893	-1.5669530266995575	0.3086931891800699	-5.076085516695697	3.852899388021461e-7	5.0066621235241565e-6	CBFB KO	peak175981
21.582117983800494	0.7015392753140799	0.27099824756887897	2.5887225530333784	0.009633267543886407	0.042593215321522306	CBFB KO	peak175982
17.421768416656032	2.0150391133610372	0.32321446870363074	6.234371627740197	4.535951140547066e-10	9.762334347322911e-9	CBFB KO	peak175983
30.150431059907014	1.9196803426919478	0.19922046959798032	9.635959329710412	5.636303913577715e-22	5.46632426757311e-20	CBFB KO	peak175984
77.97883642296506	0.29753352883666717	0.21107401219083635	1.4096170615625623	0.1586527863520935	0.3717366452365694	CBFB KO	peak175985
74.66687236090371	0.9233769221317001	0.19412393129953268	4.756636216618404	1.968454303278526e-6	2.219090293118221e-5	CBFB KO	peak175986
28.202331438154907	-0.6116775924447942	0.3046220950728633	-2.0079882659151354	0.04464453860166149	0.14764487905217458	CBFB KO	peak175988
39.8987519555445	0.2665095651287372	0.2312832634953103	1.1523080446940388	0.24919451236904228	0.49667282688719533	CBFB KO	peak175990
18.241407442879456	0.6874539151770014	0.29890651029213156	2.2998960929460157	0.021454107504903768	0.08273599286706941	CBFB KO	peak175995
25.15073819957485	-0.8905262157777458	0.27658517061395305	-3.2197178677403064	0.0012831681454062874	0.007506651046466632	CBFB KO	peak175998
67.48428993737774	-1.6020145695718702	0.21762177541973912	-7.361462640776532	1.8190592800000215e-13	6.455841822942018e-12	CBFB KO	peak175999
37.52213038691001	0.10598496457601958	0.19979247297126707	0.530475262655474	0.5957824558558708	0.800059255366219	CBFB KO	peak176000
398.91267930856446	-0.3730839642704053	0.2530598117065426	-1.474291637832431	0.1404030856858899	0.3422992676980369	CBFB KO	peak176001
338.49773504485876	-0.17625885914020598	0.13902420636266097	-1.2678285584340185	0.2048591812105936	0.43884905797242163	CBFB KO	peak176002
64.37716038714109	-0.7808937385533663	0.21469068569306599	-3.637296774345285	2.75514420310856e-4	0.0019271881147986795	CBFB KO	peak176005
25.411509659614218	-0.5350735978749547	0.24511239817167263	-2.1829723908955354	0.029037843272968374	0.1054664833985954	CBFB KO	peak176006
22.489032997636357	-1.073940359042601	0.3569176257663564	-3.0089305809335922	0.0026216901157543895	0.01398807599010615	CBFB KO	peak176007
146.03347835382183	-0.3399069035187585	0.47734863091804897	-0.7120726477523167	0.4764197908351652	0.7166338618926842	CBFB KO	peak176008
25.142211373461755	0.64194098476461	0.22716588866876067	2.8258687451998963	0.004715258097381564	0.023199756450743254	CBFB KO	peak176009
33.74919887832452	0.30580773144495	0.19905320518340133	1.5363115161254923	0.12446199640336689	0.3152724792487294	CBFB KO	peak176011
173.87852461586394	0.06166676631719447	0.10964373538953111	0.5624285427535924	0.5738240766558926	0.785535046443064	CBFB KO	peak176012
44.964308210512826	0.6505984522974906	0.20496514794590814	3.1741906310295662	0.001502549717110434	0.008628444756178062	CBFB KO	peak176015
19.036748005003428	0.589241998143805	0.25609505328758986	2.3008722370052865	0.02139885380295525	0.08254668089545861	CBFB KO	peak176016
51.77039372701783	0.13336751371753464	0.1977280819558515	0.6744996077356011	0.49999373503058037	0.7346536314589637	CBFB KO	peak176017
283.4191719787765	-0.32018755021303086	0.11897650617921568	-2.6911829948236057	0.007119912837076861	0.033006024080220464	CBFB KO	peak176020
23.951945446096452	-0.8629327132855455	0.3282332387142905	-2.629022937060565	0.00856305850092751	0.03858037847263257	CBFB KO	peak176024
24.585953046646818	1.279958452177354	0.26324931666371926	4.862152990172439	1.1611582034013216e-6	1.3722177552292579e-5	CBFB KO	peak176025
41.41897986694295	-0.092160869689362	0.2205775645093415	-0.417816154124138	0.6760815390555772	0.8490881285417177	CBFB KO	peak176027
135.96752837694345	-0.8038913233127135	0.14386106516294705	-5.58797004875621	2.2973925460055626e-8	3.710256221058907e-7	CBFB KO	peak176029
113.43790667389882	-0.4062474380215319	0.1647778675937182	-2.465424780366676	0.013685090552635035	0.057155332858452194	CBFB KO	peak176030
45.32123563893909	1.499319421097188	0.27389942321819527	5.473978015290641	4.400436810498609e-8	6.760537600227809e-7	CBFB KO	peak176032
44.48656575471819	-0.1551182478468116	0.22938991397295166	-0.676220872837078	0.49890042218177033	0.7338596462915989	CBFB KO	peak176033
29.95097871247274	0.34890004848850525	0.21812948783779637	1.5995088602965566	0.10970758146744924	0.28843737073158954	CBFB KO	peak176034
136.27118416342816	0.034563174571775115	0.12311152513212661	0.28074686374554275	0.7789045615868997	0.9036168946312706	CBFB KO	peak176035
102.2294863012457	-0.1256177566902496	0.1592481662315761	-0.7888176025058795	0.43021861985062	0.6796205845971186	CBFB KO	peak176036
93.98521026261685	-0.10775908684285937	0.14854349845876552	-0.7254379219617776	0.4681834157019889	0.7101835131931065	CBFB KO	peak176037
150.6930334097911	0.20814920358590738	0.11946677636111255	1.7423187427166713	0.08145268557155115	0.2325444891710499	CBFB KO	peak176038
248.92260540551698	0.07177031993306501	0.08265036915661929	0.8683605489657644	0.38519698478996667	0.6406517559439048	CBFB KO	peak176039
1062.5006975727504	-0.06955174750748871	0.07337202399534551	-0.9479327912761526	0.3431636701386292	0.601002516984114	CBFB KO	peak176040
431.9341086462703	0.05979359221375191	0.07993610685764783	0.7480173173836674	0.4544497121497591	0.6991871129451537	CBFB KO	peak176041
103.94234724418448	-0.20148486438182522	0.12716218002275034	-1.5844716121238087	0.11308643676370622	0.2947016818664527	CBFB KO	peak176042
47.47586897591448	0.09005869583500359	0.1806002440180163	0.49866320128570546	0.618016672769707	0.8138372266139915	CBFB KO	peak176043
38.89079487864496	-1.4798036984487009	0.29589768280830797	-5.001065518337855	5.701433151568399e-7	7.15808275486539e-6	CBFB KO	peak176045
19.313596783422426	-1.5211231483784724	0.4207232749100378	-3.6154955979170165	2.99773569282329e-4	0.0020780323006353955	CBFB KO	peak176047
187.68483394111996	-2.416316483276732	0.15644746089651443	-15.444906995806452	8.164530985772671e-54	9.181607177809497e-51	CBFB KO	peak176049
54.63803776578696	-2.3571558759340623	0.32911366337992193	-7.162133141865371	7.943121732552736e-13	2.565043293550935e-11	CBFB KO	peak176050
38.03293899035801	-1.632146687487152	0.28679806771889776	-5.690926373628445	1.2635198488778839e-8	2.1324376287872718e-7	CBFB KO	peak176051
24.162490258605445	-1.5061656914719794	0.3381246847439281	-4.4544683054200664	8.410135127201753e-6	8.288551624325897e-5	CBFB KO	peak176052
33.290032284141915	0.8317349415105418	0.23134306081254696	3.5952448220804056	3.240866587944071e-4	0.0022294710477204415	CBFB KO	peak176053
36.89402808981574	1.3613810357513694	0.21262995961276002	6.402583334120486	1.5276969399380878e-10	3.526461696877768e-9	CBFB KO	peak176054
178.5442497642346	-1.4864582790498755	0.14346909036701544	-10.360825981730924	3.7372067856552173e-25	4.906965832940651e-23	CBFB KO	peak176056
24.19156416349767	0.08921320385252385	0.26138744458412244	0.3413063852185613	0.7328729414992726	0.8802304603433234	CBFB KO	peak176060
53.77227763813395	-0.7363136288698465	0.21727448639959934	-3.388863741303058	7.018287624317536e-4	0.004420948024658294	CBFB KO	peak176061
77.18860609751397	-0.36550133305686283	0.17879589560481052	-2.0442378267156878	0.04093005796822819	0.13798112608286978	CBFB KO	peak176062
22.44566022538873	1.2068959008085351	0.3327786828963688	3.626722391903861	2.8704160631208136e-4	0.0019990867678480366	CBFB KO	peak176063
26.953774916403052	0.043520278873533644	0.2215427908351446	0.1964418643887092	0.8442643314975674	0.9346743197280368	CBFB KO	peak176065
42.60842024799673	-0.9210630709022588	0.2262683738335313	-4.0706664183651995	4.687883779852718e-5	3.938940002076785e-4	CBFB KO	peak176066
27.94272087505822	0.11851836645523524	0.22869127895732147	0.5182461132562611	0.6042865648753808	0.8052580907706439	CBFB KO	peak176068
39.52563986743449	0.16309157611995578	0.25780882928282883	0.6326066355975589	0.5269905527822738	0.7539498236931572	CBFB KO	peak176071
46.15001007880368	-0.004836490048519892	0.21835889504532635	-0.02214926965771624	0.9823288845980434	0.9932251293236131	CBFB KO	peak176072
108.14796334162077	0.018208779770526862	0.13554712837191057	0.13433541521120315	0.8931373497442632	0.9563490838155169	CBFB KO	peak176073
249.60533203649217	0.2680766918038892	0.09257765550929546	2.8956954065116975	0.003783194103788661	0.019195328816119916	CBFB KO	peak176074
489.66806892026824	-0.5316652012772313	0.08532403654967677	-6.2311304384631265	4.630813192036259e-10	9.938909799498684e-9	CBFB KO	peak176075
537.6466236862315	0.0066946617595064865	0.059287233010858593	0.11291911292740452	0.9100946833200612	0.9638575303992967	CBFB KO	peak176076
57.83742417731229	0.1700937620674989	0.20508779875714334	0.8293704603505792	0.4068948114102131	0.6600598659047645	CBFB KO	peak176077
156.9217416151879	-0.20487517658052123	0.12285849755073018	-1.667570258995924	0.09540106631137825	0.26086450717626936	CBFB KO	peak176082
79.71826077964157	-0.269991694522642	0.31807061797046715	-0.8488419843536467	0.39596922476168084	0.6505240233591986	CBFB KO	peak176083
52.666291620453464	0.6575915559532557	0.1502104978472097	4.377800256158801	1.1988314167496615e-5	1.1462269307122494e-4	CBFB KO	peak176085
52.7882423120563	-0.058238840404132325	0.20234727300311486	-0.2878162850419823	0.7734873709431114	0.9009637161491855	CBFB KO	peak176086
92.66762012311216	-0.09295144585481876	0.17514076947922322	-0.5307242061982919	0.5956099093599885	0.7999549284509937	CBFB KO	peak176090
106.543648254806	-0.13178781390013108	0.14321936907078872	-0.92018150027593415	0.3574779200760682	0.6153401427639275	CBFB KO	peak176091
363.3299480385675	0.052702977570330406	0.07206601949671469	0.7313152292632591	0.4645866304217552	0.7071814406008218	CBFB KO	peak176092
114.43328589281985	-0.11170876794451204	0.11186540747617474	-0.9985997500460895	0.31798862128645367	0.5747030007397479	CBFB KO	peak176093
125.28798775758952	-0.046639448508662903	0.11540050090185013	-0.4041529121986261	0.6861002776132699	0.854592164914359	CBFB KO	peak176094
214.17998315475253	0.17143254357294396	0.12360587283237763	1.3869287894226858	0.16546347808597406	0.3822653430167267	CBFB KO	peak176095
25.43909986800724	-0.03698453102948606	0.32394140160010976	-0.11417043590847244	0.9091026873642117	0.9634366947859202	CBFB KO	peak176096
33.94793657434117	-0.1961544232809135	0.2634129869435532	-0.7446649671944514	0.45647428256711653	0.7007240850035151	CBFB KO	peak176097
48.46631863076337	-0.4643043536060581	0.2384645494242611	-1.947058188426981	0.05152775896142957	0.16472382752691028	CBFB KO	peak176098
45.93085282008319	-0.2925388080190231	0.2026460484918138	-1.4435949291695203	0.1488529521540093	0.35604591749271786	CBFB KO	peak176099
19.337239110245893	0.9014254616634328	0.32039959480556285	2.813441328508765	0.004901432976793959	0.02398400585385561	CBFB KO	peak176103
94.49461953852892	-0.810343610846262	0.18539011683112228	-4.371018394602069	1.2366837273397874e-5	1.1792802772216332e-4	CBFB KO	peak176106
84.88261585546368	0.011770061058863598	0.19735656520846484	0.05963855849655194	0.9524435077696579	0.9813602960847307	CBFB KO	peak176111
23.883836356132736	-0.38113383226531355	0.39443571657702114	-0.9662761668057255	0.33390600861866343	0.5916823951272343	CBFB KO	peak176112
20.24217333475695	0.7335537093782863	0.23498357711746226	3.1217233066956065	0.0017979583383863327	0.010077747001968427	CBFB KO	peak176115
59.147190697292146	0.2707655006573959	0.20899410579024955	1.2955652487594138	0.19512530815391296	0.4255527879306326	CBFB KO	peak176116
25.881151415070214	0.8565904326746009	0.24706292749367093	3.467094158416561	5.261175586159004e-4	0.0034254259344029623	CBFB KO	peak176120
85.13510008951363	0.5594643363272244	0.1655481427388375	3.3794661001411184	7.262676349764903e-4	0.004558540214690761	CBFB KO	peak176121
18.158533495035698	0.7782084502418444	0.2588199781595915	3.0067557217781373	0.002640518569204121	0.014072735514672668	CBFB KO	peak176123
30.570404274574553	0.3232319310336967	0.24839549518301465	1.301279360141147	0.1931628494329617	0.4228817365454212	CBFB KO	peak176124
33.29613049344622	0.12582239886274302	0.22746715896739442	0.5531453394587772	0.5801638924141843	0.7898968268914743	CBFB KO	peak176126
25.392966748422744	-0.27124779490133	0.3200305051750943	-0.8475685614811175	0.3966782890982426	0.6511533816191091	CBFB KO	peak176128
40.25658762504769	0.7700853917590232	0.17797811850372014	4.326854324751875	1.512539225241151e-5	1.41631012446712e-4	CBFB KO	peak176129
20.092225448975668	0.4583125659014462	0.3092674268356681	1.4819296380183435	0.1383590179482405	0.3390525443852388	CBFB KO	peak176132
31.33455174903199	0.6030551377300994	0.2855826633215785	2.111665780814689	0.0347151260440762	0.12140240359130375	CBFB KO	peak176133
65.09966639257979	0.05804783464040831	0.20308417065782017	0.2858314089787631	0.7750072503780943	0.9017612830228642	CBFB KO	peak176135
141.78537352301493	-0.5617257001706624	0.15021247484990505	-3.739540945130879	1.8435661837073954e-4	0.001344449911477599	CBFB KO	peak176136
488.63992400917294	-0.7919922502360084	0.10686702213818217	-7.411007010300515	1.2534395758532403e-13	4.5370624210697824e-12	CBFB KO	peak176137
40.66964008337308	1.334822917441275	0.21135127561283926	6.315660568268586	2.6900991097328516e-10	5.997317051252027e-9	CBFB KO	peak176141
26.65436136183883	-0.6963499474635626	0.2743675029799232	-2.538019043437947	0.0111481918013267	0.04814976891669789	CBFB KO	peak176146
63.6635117681112	0.3122465187170081	0.22300986817988927	1.400146644923967	0.16146940942955212	0.3760039189389256	CBFB KO	peak176147
60.38484973014376	-1.5543639937466949	0.24855103050820065	-6.253701666690175	4.0083638113022023e-10	8.709559709693645e-9	CBFB KO	peak176149
659.3371997665954	-2.369620525947279	0.11527647236493882	-20.55597709865379	6.804646180988677e-94	2.0049073414741417e-89	CBFB KO	peak176150
29.169391416314998	0.4936499755743551	0.36811202607259497	1.3410319158576007	0.17991009055278817	0.40395931520851996	CBFB KO	peak176151
25.550508014771854	-0.7593490273987575	0.28206251889958905	-2.6921302070236313	0.007099722090760183	0.03292589431117231	CBFB KO	peak176154
39.596648750580115	-0.6290717201435404	0.22343170295478737	-2.8154989279692173	0.0048701559428398645	0.02385432401314047	CBFB KO	peak176155
25.05042705095568	0.2880503959189546	0.24491944908102273	1.176102579847236	0.23955388713639314	0.48450471724002664	CBFB KO	peak176159
23.44254595951325	-0.14734037339490336	0.24808159639506072	-0.5939189989743104	0.5525662910609547	0.7712098456123763	CBFB KO	peak176162
31.858184418972034	-0.05885641762879579	0.23776186193609883	-0.24754355954957197	0.8044875845467463	0.9163154835060495	CBFB KO	peak176163
122.17918945903317	-0.02858115840820871	0.1374844207914276	-0.2078865244780578	0.8353175712286836	0.9303399743626071	CBFB KO	peak176164
122.51632046562304	-0.1946149536148489	0.1251862307292685	-1.5546035093566246	0.12004052747449613	0.30724053141207547	CBFB KO	peak176165
35.30968815612116	-0.4561382039296391	0.22364459774783496	-2.0395672800643574	0.041393443740696596	0.13923421098330208	CBFB KO	peak176166
26.105552000611187	-0.5627622346314063	0.30350417262741863	-1.854215807840812	0.0637082914093878	0.19380196956594536	CBFB KO	peak176169
30.108979290044072	-0.4128337260746028	0.27246984815985026	-1.5151538009167351	0.12973345957338053	0.3242874224733753	CBFB KO	peak176170
28.022011923522	-0.6356455730938083	0.2508257540328243	-2.5342117500845807	0.011270060604828977	0.04858638821967693	CBFB KO	peak176171
38.487070625293796	-0.18008665037357352	0.2299765778532626	-0.7830651801788201	0.43358883715843055	0.6824782988369215	CBFB KO	peak176174
30.48462436034843	0.6035225791512523	0.2481426057371879	2.432160238497912	0.015009065633310795	0.06170970779586706	CBFB KO	peak176177
133.45489628669978	-0.19206608709696027	0.15214687816994568	-1.2623728426581677	0.2068146565927825	0.44157263136074554	CBFB KO	peak176179
34.7639800128389	0.3865059939448476	0.24411941812908092	1.5832660789830253	0.1133608309386573	0.2952130856116679	CBFB KO	peak176180
59.73040770788347	-0.5722394398113904	0.2191638633849569	-2.611011829109178	0.009027477111840309	0.040320121896652995	CBFB KO	peak176181
19.74519032647905	0.6191595605719745	0.313559248143733	1.9746174422773104	0.04831157814090462	0.1567953824762173	CBFB KO	peak176182
52.7431182596813	-1.0728224362909717	0.23237654059768328	-4.61674157611445	3.89812191578798e-6	4.134692364547264e-5	CBFB KO	peak176185
35.36840053591047	0.07205709557721018	0.2625560474154124	0.2744446234871996	0.7837429543327303	0.905997366317493	CBFB KO	peak176186
100.05883973351018	0.17755349849814886	0.14844116390456688	1.1961203606049489	0.2316495932108461	0.47469077815099986	CBFB KO	peak176187
153.68088472294534	0.0010028632488549342	0.10121489222512939	0.00990825783447256	0.9920944834017675	0.9968854124197023	CBFB KO	peak176188
385.53572602462174	-0.011114823609840964	0.06431448431979692	-0.17281991338955138	0.862792983937587	0.9434812915729022	CBFB KO	peak176189
129.725617436428	0.03502891943238605	0.13121519818943284	0.2669577908331585	0.7895016600215629	0.908799987738915	CBFB KO	peak176190
20.62034801231201	0.29370489984105247	0.3355486089143429	0.8752976231709783	0.38141198704918156	0.6373771239114695	CBFB KO	peak176193
19.74116782507476	0.7546981947618165	0.2810753476689618	2.685038730791385	0.007252140173022581	0.03350723030106676	CBFB KO	peak176197
43.5945689336253	0.5284478451990472	0.2207126964537612	2.3942793218955383	0.016653061241592035	0.06719378623017987	CBFB KO	peak176201
23.761675893028308	0.4594440996001157	0.258099284447697	1.7801060571836673	0.07505860548835636	0.21891553905096534	CBFB KO	peak176202
24.853734305781398	-0.050149815148189475	0.2415824179989045	-0.20758884509723255	0.8355500149588664	0.930445769677576	CBFB KO	peak176206
40.147754827795254	0.05294377704474403	0.22308242188867367	0.2373283228526402	0.8124020912069869	0.9200312386095407	CBFB KO	peak176209
47.1569538017478	-0.11455072465833833	0.21664729435519317	-0.5287429275277837	0.5969837938656046	0.800848045294285	CBFB KO	peak176210
124.02215340081345	-0.02990783140280206	0.11912295534745385	-0.2510669023914652	0.8017623845380409	0.9150156786595599	CBFB KO	peak176213
291.3592825492026	0.09351962520173779	0.09554249386587624	0.978827550105839	0.3276651946606557	0.5849153466406526	CBFB KO	peak176214
360.2682007399745	0.2536051724580816	0.07873243380155232	3.221101650398637	0.0012769884686089192	0.007475333012934323	CBFB KO	peak176215
718.5387529849929	-0.03222153864452751	0.05938534020776255	-0.5425840541082844	0.5874162204193687	0.7946534587187748	CBFB KO	peak176216
1663.561297741329	0.03497534609500986	0.06234958549020305	0.5609555511881552	0.5748278387338197	0.786111380699079	CBFB KO	peak176217
386.0784188344841	0.05849686749284538	0.07981068277019036	0.7329453334121108	0.46359177202887347	0.7064262424080102	CBFB KO	peak176218
30.312536734925107	0.12682489922509632	0.25545813164815695	0.49646060748527093	0.6195694735214534	0.8148404702022676	CBFB KO	peak176219
45.67662452192336	0.07880658869708118	0.2338413993766792	0.33700871149054756	0.7361103330474021	0.8817277337126731	CBFB KO	peak176220
50.294704999323365	0.2826333503233129	0.23768405571290732	1.1891136301742458	0.23439495547782288	0.47807503373443744	CBFB KO	peak176225
839.1359823554226	-0.0458475824171639	0.06729102410306483	-0.6813328081757598	0.4956609282339694	0.7313875707295833	CBFB KO	peak176226
638.8184221289869	0.1522592965469915	0.06399439003376126	2.3792600643066475	0.017347432313108906	0.0694779213477664	CBFB KO	peak176227
158.50150047900456	0.22824396612121964	0.12333695723842346	1.8505723769397016	0.06423109671353631	0.19493068733081406	CBFB KO	peak176228
38.64498188170604	0.3040640032062546	0.22828082091456617	1.331973496450892	0.18286889782954782	0.4082665213116715	CBFB KO	peak176229
41.57101389769306	2.24014171185434	0.28903172798195265	7.750504512065942	9.152816691420398e-15	3.8802411573046376e-13	CBFB KO	peak176230
43.704715771532634	0.3925026115495602	0.1701266486681876	2.3071201050641466	0.021048125432403558	0.08142613877199285	CBFB KO	peak176231
21.077152470420728	0.09535965743618846	0.2611943853577564	0.36509076297936077	0.7150436557983513	0.8704842599989664	CBFB KO	peak176232
29.95222551532637	0.10281513394350687	0.22048702731199546	0.4663092209865958	0.6409941794133568	0.8283962162080575	CBFB KO	peak176233
420.95499882579554	0.03154619947149772	0.1019354504937973	0.30947231133703856	0.756962271434225	0.8925049610665295	CBFB KO	peak176234
70.11733093926166	0.1044954844684607	0.14630747838380093	0.7142183408721121	0.47509217737702075	0.7155720731929794	CBFB KO	peak176235
24.354696526207388	0.8134182623613401	0.2728734482238026	2.9809359161034927	0.002873689214863522	0.015154788668139582	CBFB KO	peak176236
53.16554790484737	0.09043202658190934	0.20389837338203454	0.4435151937797523	0.6573931318620019	0.8379904033352301	CBFB KO	peak176238
31.814011633871026	-0.11582747826738507	0.24259199479994362	-0.4774579571881734	0.6330360521229585	0.8235469060348133	CBFB KO	peak176240
227.1882717892895	0.0363726241839863	0.11033466000387095	0.329657282514037	0.7416589345539321	0.8845118775111334	CBFB KO	peak176241
257.81254771790185	0.02401895821601652	0.0829584354444579	0.28953002895163843	0.7721758036389448	0.9002759421028174	CBFB KO	peak176242
167.5785341086868	0.3045085645172044	0.1012340286073747	3.0079664783292204	0.0026300214649093837	0.014025924275593162	CBFB KO	peak176243
31.858450383083348	0.4089428336416675	0.22390738794919554	1.826392766166592	0.06779112072013106	0.20277598654583637	CBFB KO	peak176244
50.214461584636055	0.41479894053501815	0.18139752552266475	2.2866846686020037	0.022214235209596405	0.08511701302649118	CBFB KO	peak176245
129.3995386944346	-0.1691589117891452	0.11059309049282903	-1.52956130473733	0.1261253536739795	0.31812387176018264	CBFB KO	peak176249
58.583077458942626	0.50846583579674	0.16050778777302885	3.1678577273506026	0.0015356665180208456	0.008794280107611777	CBFB KO	peak176253
73.41531516435838	0.2403914943365033	0.16278966448620735	1.476699980279589	0.13975607746593283	0.3413250261306989	CBFB KO	peak176254
112.15269148300291	-0.033582447491083314	0.12593040014918278	-0.2666746667309883	0.7897196607750991	0.9089227161404655	CBFB KO	peak176255
78.28165979053277	0.058605914508108294	0.17763644984897806	0.3299205459123594	0.7414599985218266	0.8844316529150318	CBFB KO	peak176256
27.00807599797161	0.006097990618171424	0.22341092852992203	0.027294952213381556	0.9782244829203489	0.9917051786895346	CBFB KO	peak176257
30.905531930695577	1.3633091108793614	0.2955921506102643	4.612128935307463	3.985656272721258e-6	4.217821251641571e-5	CBFB KO	peak176258
72.29777434397012	1.1808565990424242	0.1623995769022103	7.271303420657818	3.5603521071733493e-13	1.2132088448837005e-11	CBFB KO	peak176262
38.85532377474496	1.4039569657007869	0.21575581214280048	6.507157103937305	7.658630661975589e-11	1.8511268424800357e-9	CBFB KO	peak176263
20.423143450221502	1.1213412917827021	0.30526455633339933	3.673342576194834	2.3939818687549784e-4	0.0017004774104296752	CBFB KO	peak176264
19.746622396171055	-0.3653014934357814	0.33639191458062606	-1.0859401715739703	0.277505462563536	0.5304518641608639	CBFB KO	peak176267
23.547840242609077	-0.006820106871410386	0.27713846049898105	-0.024609023443122796	0.980366821813616	0.9924457473081106	CBFB KO	peak176268
27.750352732499813	-0.1545180849254608	0.2669692995641632	-0.5787859696890879	0.5627335992440183	0.7778248572168542	CBFB KO	peak176269
69.11279698064976	-0.19106113963739454	0.16227259530047544	-1.1774085407558323	0.23903248258659837	0.4838304912482106	CBFB KO	peak176270
26.664734883454255	-0.06060086820537477	0.29953617714891767	-0.2023156894843002	0.8396699351532664	0.932566382021381	CBFB KO	peak176271
37.09387759769845	-0.1442905189362163	0.2631313954946115	-0.5483591901490567	0.5834452923465733	0.792069322559934	CBFB KO	peak176274
95.33407491454975	-1.1843780714198495	0.1778150558047823	-6.660729970583267	2.7247085332800022e-11	7.05574505913652e-10	CBFB KO	peak176279
53.65827950754475	-0.615374161310343	0.18859365567714811	-3.262963216343803	0.0011025382914504117	0.0065809666771274745	CBFB KO	peak176280
41.741453930431625	-0.5346867311465393	0.22367188477360025	-2.390495934201775	0.016825635441029708	0.06774538215138581	CBFB KO	peak176281
22.056261829979704	1.480444485123017	0.32898946957986414	4.499975294083479	6.796136079311481e-6	6.829933631680797e-5	CBFB KO	peak176282
22.28198314876159	-0.8046977566164764	0.3176374370890441	-2.5333844901628946	0.011296696540934527	0.04868697085348819	CBFB KO	peak176283
268.5671853836086	0.4445324111156914	0.12122107204533585	3.6671215954057836	2.452961663541058e-4	0.0017387665847625707	CBFB KO	peak176284
54.25713802637997	0.20338684569533322	0.21426912570867251	0.9492120949420627	0.34251275127663516	0.6002546036426926	CBFB KO	peak176285
20.819961353952102	0.37352156234203565	0.27344157055360085	1.366001378597322	0.17193853068704246	0.39224808601158956	CBFB KO	peak176286
139.91708125568437	-1.0404812965682222	0.17680899177395182	-5.88477591625241	3.985936614529927e-9	7.308989247148795e-8	CBFB KO	peak176288
27.99616077842852	-0.2882252777927568	0.2530880035104533	-1.1388342149565862	0.2547723081065534	0.5035819777087761	CBFB KO	peak176289
102.48505159885372	0.2251743547741426	0.17082544608325573	1.318154642279691	0.18745188575512314	0.4147239604961777	CBFB KO	peak176290
35.76090084933362	-0.08454117277351393	0.23676578898005796	-0.357066673938415	0.7210418924901916	0.8736587665715488	CBFB KO	peak176294
22.521357512181893	0.772420025988751	0.2838042327065698	2.721664925932834	0.0064953964811542975	0.03052687150536496	CBFB KO	peak176295
37.366390602619056	0.5275258674196454	0.18902806302777156	2.790727783853673	0.005258968134058675	0.025495966253377758	CBFB KO	peak176296
95.02791245425898	0.15809266509682482	0.12729044922807092	1.2419837156326194	0.2142425703516925	0.45156953703666963	CBFB KO	peak176297
176.26957777127402	-0.10396284558454737	0.09936692992722214	-1.0462519639148693	0.29544471707411435	0.5505960819056477	CBFB KO	peak176298
424.23618690143513	0.06504706361452428	0.06731925410809239	0.9662475390782	0.33392032999693894	0.5916935384695395	CBFB KO	peak176299
62.33440067156063	0.08897434583624032	0.15295160679965827	0.5817156661373439	0.5607582173955223	0.7765881385697051	CBFB KO	peak176300
56.96272579966995	0.5252324032220458	0.22553470388205532	2.3288318568335233	0.019867975038362712	0.0776538845027209	CBFB KO	peak176301
23.201187966521733	2.0433058478947204	0.25645249753515403	7.967580224538962	1.6181141594384338e-15	7.569989198295035e-14	CBFB KO	peak176303
34.80231656066436	0.688305104496947	0.23989678581015245	2.869171848936952	0.004115481295767189	0.020640314189798004	CBFB KO	peak176304
12.509959460823797	2.2953789593530445	0.3328842985413178	6.895425736243131	5.370372341298227e-12	1.539217671104501e-10	CBFB KO	peak176305
52.82494556911449	0.8093012946350934	0.23476719693777495	3.4472503194285644	5.663235991575481e-4	0.003654892290020188	CBFB KO	peak176309
49.1979026881968	1.066477823783511	0.2659909394299679	4.00945169812561	6.085990014964439e-5	4.976034870765603e-4	CBFB KO	peak176310
38.8235266898147	0.7478999567694086	0.22847283821633935	3.2734742676992847	0.001062340629501225	0.00637175145336255	CBFB KO	peak176311
519.5110247147475	0.5476943119614339	0.09940177049049309	5.509904997253707	3.590274202711233e-8	5.601139524189518e-7	CBFB KO	peak176312
24.93918896976254	0.8479102664803106	0.34229181859161606	2.4771561002220195	0.013243396625983034	0.05562694800967111	CBFB KO	peak176313
19.622482949578384	1.7859789665670986	0.2810881845509295	6.353803057999055	2.1005573698713872e-10	4.75666685965225e-9	CBFB KO	peak176315
100.2095137727422	0.5369998552992249	0.14205077916404474	3.7803372741734873	1.566160540266763e-4	0.001162988077179088	CBFB KO	peak176316
27.88767086938979	0.9271459084565112	0.21540064676424733	4.304285629519293	1.6752541550685763e-5	1.5541358115273777e-4	CBFB KO	peak176317
100.23752072563242	0.5827329152422378	0.1454399719259545	4.0066902346413755	6.157553377761654e-5	5.026735044101015e-4	CBFB KO	peak176319
192.04156084765972	0.2794856552699952	0.0991678511209683	2.8183090801178006	0.004827731242343442	0.023675397882243425	CBFB KO	peak176320
147.47623915579163	0.331593990789171	0.10113029089128452	3.2788790368024943	0.0010422029879869092	0.006265880067172597	CBFB KO	peak176321
472.24153136920256	0.14205162921951514	0.07228133348445447	1.9652602182562966	0.04938412742859611	0.15943591568568188	CBFB KO	peak176322
59.88674596018666	0.05785141138357435	0.1618612965921544	0.35741349292007635	0.7207822770703507	0.8735630301715795	CBFB KO	peak176323
30.208768205201554	0.30036825880039614	0.24117251610927246	1.2454497869247372	0.21296646211994089	0.4499420073864185	CBFB KO	peak176331
67.37480778671564	0.009215292162324066	0.16235214875431422	0.05676113456477542	0.9547354741218794	0.9823180975391897	CBFB KO	peak176332
140.2688170923011	-0.015115255646099852	0.11231800977387979	-0.13457552957473248	0.8929474901478928	0.9563033411197915	CBFB KO	peak176333
57.80483006489014	0.22310828193716922	0.15206193531284057	1.467219797500034	0.14231627304990851	0.34562040422909335	CBFB KO	peak176334
41.60926105479569	-0.045490435475386275	0.2264722661817827	-0.2008653697087679	0.8408038467660891	0.9331213824330417	CBFB KO	peak176335
18.92491994636421	0.7425012004860969	0.31754890891671056	2.338226268889012	0.019375513491661812	0.07613713715865902	CBFB KO	peak176337
24.13405659360644	0.47728284962430984	0.30242220900500055	1.5782003947217313	0.11451957961008973	0.29729584438484646	CBFB KO	peak176338
24.388005584339222	0.49489518089951645	0.27978748314617924	1.7688253074600586	0.0769230320278836	0.22291760865821972	CBFB KO	peak176340
106.59712525158079	-0.02110159421712093	0.12581727699772757	-0.16771618906918526	0.8668065595621897	0.945352156614019	CBFB KO	peak176342
321.17330339327805	0.024052699296296387	0.07990336454323949	0.30102235911831143	0.763397444714231	0.895847856090234	CBFB KO	peak176343
270.8996665085766	-0.04271550912533906	0.08812698117795015	-0.484704100315043	0.6278862575114571	0.8202843323130873	CBFB KO	peak176344
42.64683039465614	0.16872380011742596	0.22186439080374606	0.7604816595677739	0.4469667280685877	0.6932238186155826	CBFB KO	peak176345
27.0613581134218	0.028663442450034143	0.22489981490700534	0.12744982676791575	0.8985843816865295	0.9585980225761633	CBFB KO	peak176350
22.467935942244498	0.1265577963479413	0.2861022455484168	0.44235163588229875	0.6582347709956291	0.8385113901760984	CBFB KO	peak176357
21.78927314433784	-0.009954310445723445	0.2564255281037427	-0.038819498664330356	0.9690342988647103	0.9878431423561056	CBFB KO	peak176360
26.680888512539806	-0.7066750910715165	0.31810286446333963	-2.2215301087078347	0.02631507774912777	0.09743015860794851	CBFB KO	peak176364
25.771312738438752	-1.9532285231914188	0.38296031559481297	-5.100341846537465	3.3904057669250097e-7	4.453599529002457e-6	CBFB KO	peak176365
20.39685986589207	0.28364768636886345	0.31258376163152596	0.9074293715334696	0.36417978316111277	0.6216323485680251	CBFB KO	peak176369
28.87698145566863	0.08192137782925689	0.21540584819621234	0.3803117627272358	0.7037140049719504	0.8644903410489694	CBFB KO	peak176371
82.64826380330413	0.07432998972707729	0.16269694347786856	0.4568616234464681	0.6477705093649649	0.8324572268160271	CBFB KO	peak176372
199.7261327413252	-0.02240650561301293	0.09863854102789416	-0.22715771522488917	0.8203011065784721	0.9235504939520298	CBFB KO	peak176373
995.5969018642746	-0.018919984895993735	0.07193493317554851	-0.2630152564376726	0.7925388200585661	0.9103917390980312	CBFB KO	peak176374
69.09702965785802	0.017089880523571112	0.20777708273973905	0.08225103701632891	0.934447089227431	0.9739831945740094	CBFB KO	peak176375
33.40927862038889	0.3968725445577602	0.2625917178788487	1.5113673339113625	0.13069488722827438	0.32589438205115356	CBFB KO	peak176376
34.46746401126501	0.1543414891735987	0.19644524297296392	0.785671807765995	0.4320597837679446	0.681221534364804	CBFB KO	peak176377
64.0181716478498	0.04352873621786759	0.19230418829848409	0.22635355268656268	0.8209264500003751	0.923838530630131	CBFB KO	peak176381
36.24737047096729	0.06061896328336437	0.2233112321600824	0.2714550571281126	0.7860410615647235	0.9071123751900774	CBFB KO	peak176382
45.67287120073961	-0.06934778222730113	0.23151040293533304	-0.2995449938665253	0.7645242468894122	0.8964917460181745	CBFB KO	peak176383
78.30830877773822	0.044482661793316884	0.1340089426277227	0.3319380104124086	0.7399360679072088	0.8837253774900655	CBFB KO	peak176390
212.33569076120966	0.006765733049525958	0.10889899231775178	0.062128518414426744	0.9504604864504559	0.9806620470605169	CBFB KO	peak176391
102.05814717072786	0.04574553650009091	0.12582017635931678	0.36357870274677556	0.7161726326474434	0.8711115633005408	CBFB KO	peak176392
91.75599161405675	0.08381232390294484	0.13139726387273618	0.6378544075630116	0.5235684587489957	0.7514109418936696	CBFB KO	peak176393
25.45998614470988	0.0676165400669452	0.2670127567097332	0.25323336944702773	0.8000878815888472	0.9142239145236248	CBFB KO	peak176395
50.86874735540618	-0.09421159468104047	0.18029888219002063	-0.522530109652865	0.601301287970701	0.8033728546266752	CBFB KO	peak176396
687.3919086372871	0.05177706273152372	0.08780311517944854	0.5896950538224505	0.5553951118641592	0.7730589219145819	CBFB KO	peak176397
105.9973901172959	0.07676804040982742	0.11652548309788605	0.6588090293119764	0.510018408387978	0.7420340711198203	CBFB KO	peak176398
46.284201050367514	0.1166167216061465	0.1940632166841918	0.6009213059470326	0.5478924016445783	0.7681045024029618	CBFB KO	peak176399
60.51931184040057	0.07465016969777674	0.2740670098328644	0.27237926134670865	0.7853304171344311	0.9067727208824261	CBFB KO	peak176400
37.419615203003104	0.32108188795629816	0.20142473063216154	1.5940539523056507	0.11092395131858768	0.29057231025824204	CBFB KO	peak176402
24.277640663115335	0.18787363880740357	0.22308150677258254	0.8421748692908411	0.39969007838807896	0.653713572969185	CBFB KO	peak176403
89.86806487054625	-0.01371384255874261	0.16457360907154078	-0.08332953646766748	0.9335895152550081	0.9736611387397005	CBFB KO	peak176404
44.92347670265987	0.19191335292033598	0.2091323093528926	0.9176647717139625	0.3587943962606132	0.6164920489179367	CBFB KO	peak176405
148.1109485205228	0.2563864406493326	0.13550546016458245	1.8920746096720404	0.058481040713723884	0.18143347239981233	CBFB KO	peak176406
92.53486845178962	-0.49673465857227966	0.1731059818872298	-2.8695406892170734	0.004110684396639711	0.020620468354282405	CBFB KO	peak176408
19.68544687262296	0.25431417558420805	0.3197901432523678	0.7952533276909404	0.42646615677784777	0.6765001372925138	CBFB KO	peak176411
61.518047703143715	0.6911697605060103	0.19564688747858963	3.5327408956692326	0.00041127533923158603	0.0027549863015899033	CBFB KO	peak176413
37.68994740881333	0.2975934688748178	0.30360257067932156	0.9802073421478014	0.3269837810339884	0.5841377995288441	CBFB KO	peak176414
45.644763489768465	0.3377679544314613	0.2646626126825841	1.2762208874456857	0.2018774469767293	0.4348581481651794	CBFB KO	peak176415
19.273139198942932	-0.08344594282957776	0.2823855182806173	-0.2955036197948874	0.7676091875469867	0.8981432307735374	CBFB KO	peak176418
25.167988546114202	-0.7467463110247474	0.3021413617617359	-2.471513025130337	0.013454264997002797	0.056343989569999864	CBFB KO	peak176419
25.17533149448138	0.10116781807787248	0.2519593455651017	0.4015243723187579	0.6880340978303581	0.8557672423953135	CBFB KO	peak176420
130.22541083352672	-0.40056146550110927	0.1486989931596166	-2.6937738917380445	0.007064807327399751	0.03278771227247595	CBFB KO	peak176421
43.590711960036984	-0.22566987621978019	0.2029497226959098	-1.1119496652770162	0.26615979285638963	0.5169647775379099	CBFB KO	peak176422
32.89266882269781	-0.09513653019500577	0.26711949818413366	-0.3561571912261727	0.7217228490885106	0.8739970440672598	CBFB KO	peak176423
74.01027946334126	-0.3223774751032125	0.261187726861424	-1.234274975233631	0.21710045760957858	0.45517311904234853	CBFB KO	peak176425
68.49479702222905	0.11834271230494586	0.21312120979838434	0.5552835985536105	0.5787006955610685	0.7889889270540745	CBFB KO	peak176426
302.00234841666	0.11669799468710686	0.12055434474242034	0.9680115215793088	0.3330386155993893	0.590720908922732	CBFB KO	peak176427
38.820309925747296	0.7542905021158808	0.22649774898332944	3.3302339890865653	8.677303119778554e-4	0.005336387469432923	CBFB KO	peak176430
39.36669136678466	-0.20328933170919591	0.2467289042412065	-0.8239380478521345	0.4099747601565809	0.6629537083466773	CBFB KO	peak176432
192.33036346293997	-0.981988151163007	0.17187915687000424	-5.713247429446636	1.1084033522823573e-8	1.8886059849049805e-7	CBFB KO	peak176433
40.895711057362206	-0.8279552968419223	0.26893082181840144	-3.078692472821164	0.0020791117863859887	0.011440356674956019	CBFB KO	peak176434
23.733128534518052	0.08661460172733013	0.24566197420239008	0.35257634808377863	0.724406071766187	0.8754329479469329	CBFB KO	peak176435
50.38987458206235	-0.07566352162360918	0.20984966200259653	-0.36056060753947256	0.7184279416788606	0.8722871243030648	CBFB KO	peak176437
126.02025212433165	-0.41743765709509584	0.13345063550210282	-3.128030492507607	0.0017598192299477493	0.009893333681994753	CBFB KO	peak176438
28.684955070549133	0.2824684591382412	0.2429327046069668	1.1627436478560516	0.24493352679988437	0.49135343816236976	CBFB KO	peak176439
109.06753304356734	-0.033654399078781205	0.19559169060262785	-0.17206456457884436	0.8633867706025103	0.943759326114216	CBFB KO	peak176440
22.67780169019658	-0.1325222670363412	0.3489085113948631	-0.379819530645856	0.7040793835463529	0.8646668831624419	CBFB KO	peak176441
83.15765584806957	-0.8937065282171957	0.22835018409003965	-3.9137543583709244	9.08720807012878e-5	7.125390705148508e-4	CBFB KO	peak176442
26.162755777255924	0.4966895154478229	0.2407827132775752	2.0628121873318928	0.039130475669276465	0.13315461033243572	CBFB KO	peak176443
73.19643622123274	0.05010501816513471	0.1925084001366612	0.26027445103468366	0.7946520787527396	0.9115485013038588	CBFB KO	peak176446
28.000324753687202	0.7582558803418307	0.21147724779865668	3.5855198998227515	3.3640734837606134e-4	0.0023059368209293217	CBFB KO	peak176447
23.92742129829496	0.3471918782967803	0.24072329445980725	1.4422861695869227	0.1492216601876739	0.35667429679043805	CBFB KO	peak176448
53.49398008970455	-0.07901839443688272	0.17303627595579793	-0.45665796955239574	0.6479169054479272	0.8325218308116692	CBFB KO	peak176450
34.02819116693483	0.7082370180118551	0.19049898031002213	3.717799522387233	2.0096564804209898e-4	0.0014527728693220464	CBFB KO	peak176451
47.67975938069078	0.024666870418578832	0.23243666343360664	0.10612297584294267	0.9154847819925205	0.9663194748709326	CBFB KO	peak176456
62.45577369211835	-0.6996569293582262	0.19325001588656002	-3.6204754040948326	2.940622054453922e-4	0.0020421760472949415	CBFB KO	peak176458
34.39536488149522	0.24153960009882713	0.22696215902123043	1.0642285090186911	0.28722519507857747	0.5415464070362956	CBFB KO	peak176460
103.44244254024093	-0.41869154275123766	0.16241835353601516	-2.5778585586905094	0.009941468131195869	0.04373670022157451	CBFB KO	peak176461
122.14342324581746	0.15530760394057902	0.20101718410136749	0.7726085938118685	0.4397540569701928	0.6873576049684503	CBFB KO	peak176462
158.44375807227559	-0.06600379536614506	0.13939540923528207	-0.473500495663662	0.6358561474421168	0.8252376101266069	CBFB KO	peak176463
211.1321847132149	-0.018470235634751066	0.09260593814432225	-0.19944979776530122	0.8419109099046103	0.9337318818977149	CBFB KO	peak176464
85.63387004505108	-0.2989018949320038	0.15909568661733292	-1.8787554916617046	0.060277886922550934	0.1856979929641004	CBFB KO	peak176465
89.66357339497226	-0.013598591029901585	0.1291450935604126	-0.10529700087708187	0.9161401427008622	0.9666238115133273	CBFB KO	peak176466
116.62021380124806	-0.11801250786589834	0.1265979493333539	-0.9321834080831071	0.35124174861723617	0.6090607496003039	CBFB KO	peak176467
171.10144181398815	0.08637958323043798	0.10460712864238587	0.8257523588639805	0.40894458423365515	0.6619490529239863	CBFB KO	peak176468
61.162424713127116	0.17445869945562714	0.15951926365650104	1.0936528633387863	0.274107254879688	0.526544270926455	CBFB KO	peak176469
33.00686477942943	-0.35557089500360956	0.2910534121229661	-1.2216688765475998	0.2218328705346482	0.4614869258531926	CBFB KO	peak176471
33.24888130182509	-0.40361281604788435	0.26077725276835384	-1.5477301480985004	0.12168728036307977	0.3100994370491013	CBFB KO	peak176472
105.94823968747357	-0.9324630054309997	0.16941877559350618	-5.503894135490028	3.71492675042188e-8	5.781526451990291e-7	CBFB KO	peak176473
49.74145338096262	-0.16575494262513252	0.17984601287124255	-0.9216492485924708	0.3567115610071708	0.6145921909795966	CBFB KO	peak176474
99.3140319657123	0.16577853968887468	0.12533237296344615	1.3227112498478335	0.18593142092047354	0.41247505531921697	CBFB KO	peak176475
148.17233738622912	0.11298721704265186	0.11291840075384556	1.0006094337888853	0.3170156674622588	0.5737328916705262	CBFB KO	peak176476
23.064740428922935	0.18650636731615275	0.28210243227750953	0.6611299513103202	0.5085289788646286	0.7411796361925118	CBFB KO	peak176477
22.95163885669865	0.3438094136795715	0.3084276534671576	1.1147165625866342	0.26497190122186526	0.5155118302905026	CBFB KO	peak176479
25.256065159973907	-1.5473082530406426	0.3483380017430039	-4.441973730394803	8.913744465111037e-6	8.743933418935231e-5	CBFB KO	peak176482
94.70851065769645	0.2281929083310923	0.1348891134806461	1.6917073768435242	0.09070178121191838	0.2515028648451619	CBFB KO	peak176485
30.453961709735758	0.5426411802405378	0.2213968711465921	2.4509884779773703	0.014246451350709644	0.059098723468453636	CBFB KO	peak176488
195.80741033937653	0.43563200604637153	0.11646817653235525	3.7403522491429366	1.8376254261127838e-4	0.0013405820548158325	CBFB KO	peak176489
68.50931163573216	0.6229756496437657	0.20836365111436517	2.989848019613705	0.0027911628506206653	0.014774579425481865	CBFB KO	peak176490
183.65763531126726	-0.21631313363154553	0.1231383457697322	-1.7566675293498704	0.07897449523140408	0.22740844907244226	CBFB KO	peak176491
27.16391524187561	0.02397380197110319	0.2787654213080418	0.08599991296844389	0.9314664864120853	0.9727346994147686	CBFB KO	peak176492
55.91797736256587	0.21668496563404152	0.21590393544762948	1.0036174893467908	0.3155630213040009	0.5721793611594638	CBFB KO	peak176493
30.98983103656454	0.6022382937206808	0.24989253234014108	2.409989158463305	0.015952994570963316	0.06488981189463097	CBFB KO	peak176497
46.04213313764229	-0.48416970864346354	0.22182814183563873	-2.1826342890353563	0.029062752558985525	0.10552833590252363	CBFB KO	peak176498
27.6065104368807	-0.6117496301503448	0.3048079016894036	-2.00700056251728	0.04474960308692812	0.14788942228420857	CBFB KO	peak176502
36.795500681953705	0.13734422407818297	0.2061242100468165	0.6663177704695062	0.5052080094039303	0.738477722033037	CBFB KO	peak176503
60.3721477642325	-1.1304760415963402	0.20937021710574044	-5.3994118992836695	6.68597073835226e-8	9.951207549033305e-7	CBFB KO	peak176505
246.53783199650977	-1.8713846332514723	0.1686511790652479	-11.096184702791016	1.3091385113242154e-28	2.2905104079545377e-26	CBFB KO	peak176506
22.72305096501682	-0.2048027672645829	0.3169883424410496	-0.646089271572093	0.518221542917312	0.7476264944526807	CBFB KO	peak176507
42.123182118038706	-0.31072915556406816	0.21265023155184262	-1.4612218067973963	0.14395458041375098	0.3483106926382646	CBFB KO	peak176509
95.04343269000492	-0.08233201391071886	0.14659167327794215	-0.5616418181857773	0.5743600825017533	0.7858642039776697	CBFB KO	peak176510
43.488646320954935	0.11272811450922475	0.19310273299087913	0.583772755378606	0.5593732105015292	0.7755887410132764	CBFB KO	peak176511
208.29954533510312	-0.8734104214188797	0.12977507625864895	-6.730186154374698	1.6944616054571115e-11	4.538661622806113e-10	CBFB KO	peak176513
39.03367182563029	0.07160045512483586	0.26799688087041096	0.2671689867892829	0.789339053448129	0.9086901680379573	CBFB KO	peak176514
28.862591584888786	0.419612703053078	0.24949104322608756	1.6818748185393855	0.09259311659597953	0.25535821902360833	CBFB KO	peak176516
26.066548899732922	0.02683507415635029	0.24206381037217548	0.11085950483507263	0.9117277580615212	0.9646835611774968	CBFB KO	peak176518
73.97302403965762	-1.7394366301119315	0.20320060808279455	-8.560194019710778	1.126777349068177e-17	6.925144442527107e-16	CBFB KO	peak176519
34.868260425087115	0.11592150062921766	0.21865526447784944	0.530156458414295	0.5960034571238013	0.8001406428273944	CBFB KO	peak176523
65.0638297516549	0.04814562451963972	0.19023694627783574	0.25308240834209134	0.8002045325698868	0.9142721095530688	CBFB KO	peak176530
47.582828371554704	-0.014899701217569375	0.2937549854629006	-0.0507215262886189	0.9595474232273973	0.9840666743769144	CBFB KO	peak176531
33.832139614742715	-0.24016797145320096	0.25138341798823144	-0.955385098091253	0.3393829871444146	0.5970783600850179	CBFB KO	peak176532
537.0754789366897	-0.0963051909441427	0.0727575740471037	-1.3236448879094582	0.18562100985943944	0.41195392515038803	CBFB KO	peak176533
66.94810286465693	-0.04103896439207169	0.15748386848659418	-0.26059154367017046	0.7944075115993746	0.911412480692114	CBFB KO	peak176534
99.13902468379179	0.13981195203947777	0.27703920229666246	0.5046648664897708	0.6137942415206599	0.8111311985997185	CBFB KO	peak176539
106.8181368736004	-0.1320583637816121	0.13968843787099902	-0.9453779124050823	0.34446597446681143	0.6023156051380117	CBFB KO	peak176540
79.14891307067192	0.13784092925525154	0.13085102587448644	1.053418789299137	0.29214909646207615	0.5470633221269888	CBFB KO	peak176541
24.756648093549323	0.059945848677662755	0.2953921444447252	0.20293650256119125	0.8391846629400808	0.9322804458227991	CBFB KO	peak176542
20.7985279174121	-1.2580952848998128	0.33346270804557976	-3.772821531599415	1.6141175064631288e-4	0.0011948654687434887	CBFB KO	peak176543
59.770706879911955	0.2862232392292105	0.1854433146425081	1.5434540726419976	0.12272064266772258	0.31205803671642746	CBFB KO	peak176544
23.3553611988561	-0.05344306675529634	0.3138552690585874	-0.1702793358085064	0.8647904615659425	0.944348860329323	CBFB KO	peak176545
44.721251486166636	-0.2363423747703969	0.2237885712325337	-1.056096714272414	0.29092403140007767	0.545683506880537	CBFB KO	peak176547
57.25446774591075	1.1908407080053358	0.1828390395108339	6.513054931765675	7.363756533464004e-11	1.7839520617552763e-9	CBFB KO	peak176548
19.29207937440697	-0.3759011128026085	0.3340345792885485	-1.12533592660745	0.26044671116555385	0.5103402379254602	CBFB KO	peak176549
40.47374435433053	-1.5025551374349964	0.2617452919367398	-5.740524027450867	9.43840276542686e-9	1.6284052894297537e-7	CBFB KO	peak176550
34.839122637757434	-0.5714931814834756	0.23885362749778907	-2.3926502078716205	0.01672717965402549	0.06743374598285255	CBFB KO	peak176551
26.24219272493548	-0.02878957465451873	0.25344181814004363	-0.11359441336792556	0.9095593161716113	0.9635864553828635	CBFB KO	peak176555
197.97256693979153	-0.22668479381736922	0.1049849865622305	-2.1592115333843513	0.030833759695424012	0.11053140560079254	CBFB KO	peak176556
31.539796205426413	0.40830280299003713	0.25771135550898366	1.5843415288536011	0.11311602010307112	0.2947631330803469	CBFB KO	peak176557
30.096386734515114	-0.40027334792319724	0.251610902818791	-1.5908426202479478	0.11164499854498135	0.2918539533430593	CBFB KO	peak176559
23.502249545832363	0.2237454949789619	0.24195863287841202	0.9247262324026996	0.35510833056235425	0.6129804573269998	CBFB KO	peak176563
49.94038222093206	-0.06922518139536535	0.1867212193045637	-0.3707408384177866	0.7108305698814681	0.8681585893742447	CBFB KO	peak176564
23.49538235182819	-0.011434646696817093	0.26174786429194524	-0.043685730646738925	0.9651549136524776	0.986418312199406	CBFB KO	peak176565
85.00858252871988	-4.076869532314652	0.36980417315307845	-11.024401097353365	2.914520202595573e-28	4.940899904789151e-26	CBFB KO	peak176568
22.035649993876774	0.14725187967528475	0.2775149584738413	0.5306088020807167	0.5956898948474894	0.7999821292916669	CBFB KO	peak176569
34.867911779137046	-0.2873900488193503	0.22682676424365172	-1.2670023741582939	0.20515444097471863	0.4392963137539001	CBFB KO	peak176570
23.955130504085126	0.550359775620529	0.23729940128012192	2.319263228864419	0.02038076793483563	0.07929209188697117	CBFB KO	peak176571
21.516233180955897	0.7186055926976016	0.2911597599154855	2.468080042744197	0.01358399408724586	0.056803304710161026	CBFB KO	peak176572
44.48603414607129	0.22131207726936866	0.248792722159638	0.8895440161925784	0.373710778450051	0.6305215116167695	CBFB KO	peak176573
71.18960639004854	0.11829676927094546	0.14265744715003367	0.829236549750761	0.4069705667479544	0.6601028001094609	CBFB KO	peak176574
176.61709285499873	-0.04069943714092871	0.10308356520711434	-0.3948198440668584	0.6929758487920119	0.8586514800426464	CBFB KO	peak176575
318.69917358081346	-0.16269539065069122	0.08960323505063156	-1.8157312128156748	0.06941161361427055	0.20651619723398412	CBFB KO	peak176576
138.3286955444143	-0.07895407027966123	0.11009415035581427	-0.7171504573538999	0.4732812648006782	0.7141587898102132	CBFB KO	peak176577
55.92893138482701	-0.050497348743498205	0.15831467562985033	-0.3189682102596994	0.7497506191689309	0.8887090770383762	CBFB KO	peak176578
195.21732820437566	-0.10517138843437898	0.11626181480473595	-0.9046081777668483	0.36567300141821385	0.6229829412518486	CBFB KO	peak176586
680.0106771195342	-0.037974989894574776	0.06486620404123707	-0.5854356741830172	0.5582548073596076	0.7749245382827223	CBFB KO	peak176587
121.15215500502491	-0.02923607598874354	0.12348285598088672	-0.23676222708412933	0.8128412568539183	0.9201840608315148	CBFB KO	peak176588
68.38047832792238	0.008312711292122703	0.16057082819160556	0.05176974787850836	0.9587121609106588	0.9838363331590754	CBFB KO	peak176589
107.9642248905014	-0.012370459747207978	0.17346660195360494	-0.07131320731420425	0.9431484840756978	0.9774425008954372	CBFB KO	peak176590
167.1828874191512	0.05769482497749531	0.14376357694009098	0.4013174004535088	0.6881864541749185	0.855903457206949	CBFB KO	peak176591
33.929610132088776	0.12099005442421984	0.26179174061665456	0.4621614652136308	0.6439655349801818	0.8302639662635787	CBFB KO	peak176592
21.892551936745956	-0.430440162034058	0.2857497269800057	-1.5063537123315482	0.13197639645856482	0.3281567436855136	CBFB KO	peak176594
49.30812547870223	-1.0997028828184086	0.2661112187889036	-4.132493503367715	3.5884891282310757e-5	3.096969126431598e-4	CBFB KO	peak176595
37.653064561475176	0.20102750073334402	0.21441275657703102	0.9375724837580821	0.3484641576614943	0.6064605563851658	CBFB KO	peak176597
50.735644159440874	0.5161993483754684	0.2053284339222354	2.5140178518624947	0.011936439161445189	0.050996116316159475	CBFB KO	peak176602
122.1510916899678	-0.2425895795854132	0.19852444139312328	-1.2219632901776107	0.22172150954742167	0.4613594975213861	CBFB KO	peak176603
24.92423982181811	0.28305323192223236	0.27416368746016617	1.0324242227131475	0.3018734293927064	0.5575898259049878	CBFB KO	peak176604
52.627685417724116	-0.2311919507659994	0.3905064369423513	-0.5920310880819852	0.5538297709358889	0.7720711201642797	CBFB KO	peak176605
83.68298659168144	0.22106655465601335	0.15188274674382451	1.455508011248169	0.14552867398886843	0.350760065437302	CBFB KO	peak176606
55.55967407806542	-1.4207380259951632	0.2252414841570765	-6.307621490384	2.8335614118897965e-10	6.300942394538761e-9	CBFB KO	peak176612
20.33316945802192	-0.5036710666493629	0.3122900144893247	-1.6128311610379087	0.10678119417323066	0.2829858199357097	CBFB KO	peak176613
61.875156248466105	0.170601287034147	0.21027286060295913	0.8113328869210531	0.41717452886658707	0.6690109853431775	CBFB KO	peak176615
90.32968462090929	-0.0587586789891109	0.14240480975676326	-0.41261723595905625	0.6798870711491691	0.8511148529446971	CBFB KO	peak176616
265.90046971263223	0.08700022715834584	0.0813683473221234	1.0692146273283243	0.28497296909907466	0.5389485061454578	CBFB KO	peak176617
168.34677494843325	0.18922403420018868	0.10105818005299974	1.872426696195702	0.06114759453790823	0.18773346281531558	CBFB KO	peak176618
49.71495947794563	0.34801899645470297	0.1625878434854208	2.140498262318792	0.03231452108338149	0.11470634985019222	CBFB KO	peak176619
61.65977797786656	0.01978784299652788	0.1610809415114096	0.1228440981959761	0.9022305533821523	0.9604152123192139	CBFB KO	peak176621
142.0490468583331	-0.03470174927845768	0.10934206424494232	-0.3173687045154064	0.7509638508857683	0.8893329760015475	CBFB KO	peak176622
172.86804268300824	-0.020880097487129254	0.09389692833094683	-0.22237252973319607	0.8240238945813912	0.92525496090606	CBFB KO	peak176623
80.48878559626525	-0.10436281607190216	0.13040682858267086	-0.8002864359648298	0.42354486002309844	0.6740340351270612	CBFB KO	peak176624
39.93013018582132	-0.0763347827523046	0.2132374911503003	-0.3579801203837091	0.7203581906779652	0.8733854699110928	CBFB KO	peak176626
30.129504047259445	0.16631959368620458	0.24610412487025776	0.6758098580179657	0.4991613749761363	0.7339943165722698	CBFB KO	peak176627
64.5687054381054	-0.08057013143384582	0.15467721624666694	-0.5208920446651882	0.6024419775819105	0.8039854486895386	CBFB KO	peak176634
345.34870567263664	-0.07826563413588641	0.08052802766433385	-0.9719055142157733	0.3310975562844152	0.5886156125435145	CBFB KO	peak176635
51.117437976235564	0.04837482090765696	0.16505462067433238	0.29308371198589367	0.7694581663486538	0.8990860558857813	CBFB KO	peak176636
26.628662333095335	-0.12779835353543625	0.22576046945363654	-0.5660794108229902	0.5713397989387948	0.7837275861285737	CBFB KO	peak176637
69.35945084639914	-0.37577567669830153	0.18475563003591147	-2.0339064992241966	0.04196102356066495	0.14070964285563142	CBFB KO	peak176638
38.760099854620464	0.551809067499144	0.20510937166812526	2.69031621037771	0.007138434341457441	0.03308147499918742	CBFB KO	peak176640
44.05385611691687	1.6862022008854376	0.2555781679583941	6.597598747792638	4.1787036313238564e-11	1.0523118636974345e-9	CBFB KO	peak176647
33.53492820931378	0.42706724450849415	0.19500455650207654	2.1900372594829416	0.028521534734610887	0.10396031312487669	CBFB KO	peak176648
22.972669848385813	0.14065569150620907	0.2780804469849306	0.5058093549232223	0.6129904906403285	0.8105761105316298	CBFB KO	peak176649
80.09979650795222	-0.3554920853101803	0.17564558476108436	-2.0239170019202346	0.042978692268682596	0.1433878652610017	CBFB KO	peak176653
95.17351695056507	-1.989920039720677	0.22624628541635863	-8.795371097733819	1.4257598207565476e-18	9.715148521463175e-17	CBFB KO	peak176655
226.3702228137384	-0.900665827019138	0.1448681768574591	-6.217140620920044	5.062960066078912e-10	1.080032166195597e-8	CBFB KO	peak176657
80.54833492558774	0.11587194572612725	0.16440649375462627	0.7047893491303576	0.48094133775224557	0.7201482414444047	CBFB KO	peak176661
36.117295386860256	0.3370582328624931	0.21225138434251567	1.5880142968517619	0.11228310627136344	0.29310076782179795	CBFB KO	peak176663
129.55097175145386	-2.8139042853927707	0.23357340403927868	-12.047194743625747	2.0066345906125737e-33	5.232130995654049e-31	CBFB KO	peak176665
25.05102245973462	-0.7240003205216461	0.27871386840498785	-2.5976472741199603	0.00938648587767578	0.041662128679862555	CBFB KO	peak176666
225.2675283773442	-0.8973410260884372	0.11916494118968524	-7.530243519023445	5.0645779543142756e-14	1.9409691978450175e-12	CBFB KO	peak176667
22.877753402770978	-0.9151769698710321	0.3074216729314526	-2.976943561409523	0.0029113759951637486	0.015327198664600946	CBFB KO	peak176668
255.48823973239317	0.050657555646027766	0.11894054591100404	0.4259065338739216	0.6701759536660443	0.8456179764633963	CBFB KO	peak176669
20.80565168467349	0.006002838964539767	0.26375668391179585	0.022759002257350208	0.981842511005484	0.9931070586538565	CBFB KO	peak176670
56.60136683627617	-0.18331350784743666	0.1981519319892192	-0.9251159249732177	0.3549056102427636	0.6127813086196418	CBFB KO	peak176671
151.5379466968002	-0.10735878797954032	0.11464758248537775	-0.9364243506245145	0.34905474537395026	0.6070987571401278	CBFB KO	peak176672
128.88115870111278	-0.047448015646455885	0.12640364467664986	-0.37536904705423263	0.707386021597821	0.8664139319063959	CBFB KO	peak176673
80.60814195059976	-0.0596252760944898	0.13494831856990044	-0.4418378585695763	0.658606540735428	0.8387971896981787	CBFB KO	peak176674
118.73719488416678	-0.2270223900680418	0.14971660616534718	-1.5163474238610382	0.12943152594581717	0.3238162970822852	CBFB KO	peak176675
76.60986378464293	-0.42321279232767806	0.16216113611931798	-2.6098287324299365	0.009058756287125139	0.04043205379412951	CBFB KO	peak176676
25.155731229497135	-0.0599910063357111	0.26674175041466797	-0.22490294917256504	0.8220547749604064	0.9243831366575084	CBFB KO	peak176677
23.377358736987592	-1.6053185383329838	0.384805759111775	-4.17176328659542	3.0225154538589217e-5	2.651387127230216e-4	CBFB KO	peak176679
62.3472566357518	-0.005185008371663198	0.2125252139762899	-0.02439714457712136	0.980535825946491	0.9925001774538875	CBFB KO	peak176681
114.52176504634939	0.48295773627532423	0.15301977389328167	3.156178603506148	0.0015985094574605316	0.009102784016845944	CBFB KO	peak176682
20.904623048909365	0.7816877547973845	0.30386653258300994	2.5724707099286883	0.010097549970342847	0.04432409535117958	CBFB KO	peak176683
45.65464673105964	0.2072389029592041	0.18362434628136373	1.1286025364068895	0.259065540246367	0.5086872235802384	CBFB KO	peak176689
29.607336894515438	0.37860033599591736	0.21544893882017307	1.7572624774537435	0.07887308034917781	0.22716970662105856	CBFB KO	peak176690
171.02316934788558	-0.044993876871554137	0.1467157244060251	-0.3066738555373714	0.7590916317312526	0.8936124587530306	CBFB KO	peak176691
22.34156669608516	-0.18583759090746024	0.3296963297690203	-0.5636629047028061	0.5729835675087758	0.7849080477746142	CBFB KO	peak176693
24.15966262780967	0.01111732843301945	0.2596097278589578	0.04282323518731676	0.9658424419754377	0.9866454457567233	CBFB KO	peak176695
23.928815556113513	-0.5006766865066994	0.2811287829780941	-1.780951353336569	0.07492039821770236	0.21863197799325898	CBFB KO	peak176696
54.51781794548278	-0.248371342968086	0.20817988966201836	-1.1930611711405879	0.23284541694461416	0.4761333904122982	CBFB KO	peak176697
47.10770206562801	0.24218069054104893	0.18974144326656073	1.276372132369723	0.20182400252689503	0.43477481104699284	CBFB KO	peak176699
30.878529199714208	0.7538233384517251	0.20076442543316494	3.754765501035815	1.7350384262662736e-4	0.0012735631585407132	CBFB KO	peak176703
28.921629617442132	0.5542350527983394	0.21524089986395784	2.574952312263336	0.01002539080185682	0.04405328841909994	CBFB KO	peak176705
41.02781559885416	1.1220623757762502	0.22286802580654996	5.03464941512159	4.787241557012816e-7	6.101320520266208e-6	CBFB KO	peak176707
27.479868397400605	1.2123859291871482	0.20263463523659683	5.983113043688522	2.1891272215726526e-9	4.197033226898251e-8	CBFB KO	peak176708
156.8064566827168	0.7012067191808316	0.1420483879092603	4.936393362160213	7.958051825293696e-7	9.717134163700307e-6	CBFB KO	peak176709
52.456715354450566	0.4735823239856524	0.20102292086533285	2.3558623163321246	0.018479765730880324	0.07325226981589017	CBFB KO	peak176710
20.165553473529865	1.811646264007267	0.3072692454596198	5.895957017427397	3.725159414190237e-9	6.871860252179959e-8	CBFB KO	peak176714
27.24703179697811	0.6465018742576042	0.21508408270177926	3.0058099424958336	0.0026487449810799236	0.014111983720940047	CBFB KO	peak176715
507.9054539318591	0.08681566081521162	0.0741025497244237	1.1715610480080116	0.24137333443534612	0.48696783467332355	CBFB KO	peak176716
156.48503685929555	0.13099729057871964	0.10157607276827826	1.2896471285866595	0.1971732045271828	0.42837658267077694	CBFB KO	peak176717
199.72657838728193	0.4808863333401462	0.12383769508760974	3.883198350873215	1.0309140373379007e-4	7.985762176179525e-4	CBFB KO	peak176718
99.24962321254944	-0.4625189025011814	0.1626905356680013	-2.842936748607385	0.004469994043573005	0.022175634927488357	CBFB KO	peak176724
49.390980882880406	-0.4230278602732967	0.24273781866507216	-1.742735691536338	0.08137979410388509	0.23237241268370218	CBFB KO	peak176728
102.16945884742427	-1.574013626802761	0.24576409230811588	-6.404571196793919	1.5079257604679365e-10	3.484644942845113e-9	CBFB KO	peak176732
79.70059600785957	0.8449935387974142	0.15637193371172303	5.403741699294891	6.52649101369253e-8	9.73252484711175e-7	CBFB KO	peak176736
26.590200678389916	0.9855501725740947	0.32282404620544697	3.052901988431448	0.002266399490089793	0.012331690094561748	CBFB KO	peak176737
51.14449812447168	0.08433785906104571	0.22477836883076616	0.3752045158960247	0.7075083719325943	0.866496021101059	CBFB KO	peak176739
311.74270550680194	0.003904834711779176	0.07075399045437485	0.05518889728625522	0.9559879741377251	0.9828408193085232	CBFB KO	peak176740
697.8332659787106	0.052206322962353634	0.0604774714509168	0.8632358746136404	0.388007793062755	0.6430740160677265	CBFB KO	peak176741
128.99608510914615	0.11493990557828013	0.11439564863975292	1.0047576716859323	0.3150135504263179	0.5716192599124815	CBFB KO	peak176742
243.73135358807158	0.05126965820058451	0.09466415150376402	0.5415952859255907	0.5880973400242034	0.7950912397906286	CBFB KO	peak176743
150.8016220838452	0.1988407066419644	0.10651643201700846	1.8667608638093856	0.06193499001277779	0.1896213640153874	CBFB KO	peak176744
28.201206815275516	0.3343751408796986	0.2335861417172871	1.4314853544881871	0.15229116140678522	0.3618318136809321	CBFB KO	peak176746
19.770010387953445	1.209669071860088	0.2620005809303736	4.617047288843823	3.8923859693049704e-6	4.129500278064518e-5	CBFB KO	peak176748
33.175925641785724	1.4476050786867594	0.20423210003089673	7.088038944258822	1.3602569738640074e-12	4.250990605275174e-11	CBFB KO	peak176749
26.869806369403	0.10100774876356079	0.2221592422330667	0.45466372566032526	0.6493511812998937	0.8334876264846608	CBFB KO	peak176751
32.989209280596036	0.2615794241244875	0.23205786431778921	1.1272163729227047	0.25965100965121884	0.509320893849885	CBFB KO	peak176752
51.53674980152586	-0.1760680593391536	0.2080530417158094	-0.8462652498955253	0.3974047888800671	0.6518491915189263	CBFB KO	peak176753
63.363089665533195	0.24471492515184726	0.24437476434833277	1.0013919637095983	0.3166373477616464	0.5732876649612003	CBFB KO	peak176754
103.18619108249068	0.01616596337728414	0.11179392645749324	0.1446050236318592	0.8850227306436768	0.952949638612579	CBFB KO	peak176755
434.5199209276852	-0.014683959184226082	0.08222887863347053	-0.1785742360622331	0.8582720259263696	0.9411923223719432	CBFB KO	peak176756
125.62665652934812	0.12968484809139627	0.1192517323704483	1.0874881690484641	0.2768211243606212	0.5298024166560442	CBFB KO	peak176757
31.25485960891914	-0.19411238930747549	0.23237023394748235	-0.8353582384882675	0.40351603580090917	0.656929814102709	CBFB KO	peak176758
69.68865850509836	0.5190952354441951	0.1441447614261064	3.6012077741049318	3.167423107423614e-4	0.002184864937784049	CBFB KO	peak176760
86.71201150461759	0.7283618482495339	0.16775161608360525	4.341906595323217	1.4125158528251569e-5	1.3316082608456472e-4	CBFB KO	peak176761
176.80223158999874	0.08110962883883813	0.2241721076670786	0.36181855844124583	0.7174876228096615	0.8717129941420685	CBFB KO	peak176762
27.21631690855286	0.9284321183206447	0.24203714013440622	3.8359076536975887	1.2510141146908232e-4	9.502353614959391e-4	CBFB KO	peak176764
86.33789922423804	0.8323013757375847	0.1753048044880335	4.747738535565341	2.057037187529959e-6	2.30888122994077e-5	CBFB KO	peak176765
39.60467502955817	-0.029950411833530324	0.19540115438539676	-0.15327653476630973	0.8781802045450872	0.9498658500936578	CBFB KO	peak176768
51.416570907819306	0.4079257087664519	0.1766691249253216	2.308981317131009	0.02094461799876225	0.08111091135773654	CBFB KO	peak176770
20.04666270803016	-2.1983305519247467	0.4747171093177097	-4.630822249242947	3.6421644908070722e-6	3.882770320726587e-5	CBFB KO	peak176772
33.39639796616882	-0.029044109513300418	0.23006666115028346	-0.1262421481151861	0.8995402488589848	0.959029562306178	CBFB KO	peak176773
33.55489009683931	0.23211067649798509	0.22433959993734878	1.0346397896885193	0.3008371645001549	0.5565199403488423	CBFB KO	peak176774
26.26735440724378	0.35054766656464076	0.23236282965806732	1.5086219559319702	0.131395420020576	0.3271760172065992	CBFB KO	peak176778
57.19351007838763	0.8123152655461592	0.1454691060997354	5.584108456604016	2.3490208714498043e-8	3.7865784633013866e-7	CBFB KO	peak176779
112.69747891799912	0.23870840475493404	0.11555141102134235	2.065819903409441	0.038845488032215755	0.1324050450340805	CBFB KO	peak176780
27.608381691208567	0.5840922390666687	0.24270434374369468	2.4065998574936636	0.016101801353311185	0.06540119309535292	CBFB KO	peak176781
24.74390875978032	0.6610067152845331	0.2673867171478157	2.4721000442184193	0.013432192060055116	0.0562675472615804	CBFB KO	peak176782
55.81104663541922	-0.2085467332430001	0.18569951457015096	-1.1230332708501414	0.2614233643534951	0.5114558912774575	CBFB KO	peak176788
70.00589251430952	0.0808140324020599	0.1371169401603876	0.5893803661861954	0.5556061442913005	0.7732475066681477	CBFB KO	peak176791
26.917217863444453	0.3428602427657573	0.22440805107155723	1.5278428787585214	0.12655155327836082	0.31880586667718047	CBFB KO	peak176792
21.247908127885854	0.14443917493349065	0.3057461274766394	0.47241538633887215	0.636630324050188	0.8256980852283702	CBFB KO	peak176794
23.55600877407952	0.7766205213930019	0.2422837196821883	3.2054176913402235	0.0013486661282111573	0.007842333480355545	CBFB KO	peak176795
60.77312725079284	-0.03789044349211544	0.17051497192080342	-0.22221182729756925	0.8241489874198129	0.9253037379982274	CBFB KO	peak176797
649.9330323375656	0.01250921206050673	0.05805030649975872	0.21548916473953023	0.82938595892753475	0.9275993204063551	CBFB KO	peak176798
495.4861219320168	0.016588775796592854	0.07029822341270328	0.23597716971031119	0.8134503858787642	0.9204212327344822	CBFB KO	peak176799
47.68729452963359	-0.061228619484557684	0.2210283553627918	-0.2770170342355313	0.7817670263726679	0.9048748389007247	CBFB KO	peak176800
26.862633305938434	0.32136048986252835	0.20675900653600435	1.5542756528314412	0.12011867852801686	0.30737421853408686	CBFB KO	peak176803
72.37125579494433	-0.11941519157022065	0.1664449507445835	-0.7174455640499909	0.47309921370373137	0.7140549507428908	CBFB KO	peak176804
31.706986383836682	-0.07720692200663937	0.21287333055905014	-0.3626895008589275	0.7168368435583727	0.8713606858109799	CBFB KO	peak176805
100.31487063594413	0.9432561079099038	0.2156045861828091	4.374935267425739	1.2146851870352223e-5	1.16033074224382e-4	CBFB KO	peak176808
29.776809896968835	0.4182008242043198	0.26063290515815113	1.6045588102183683	0.10859093224650501	0.2863088599127136	CBFB KO	peak176811
54.93418288286102	0.07263065266742784	0.16318240354269545	0.4450887539992912	0.6562556156200083	0.8373872127228151	CBFB KO	peak176814
27.802774302212963	-1.2556801312469907	0.31299727603696825	-4.011792521474474	6.025944946065319e-5	4.930498103356827e-4	CBFB KO	peak176817
59.133597145728245	1.4368645096737676	0.16995503131977954	8.454380541228165	2.805728761983942e-17	1.643487695772216e-15	CBFB KO	peak176819
19.488867598626314	1.0286244787664789	0.2573232227219468	3.9974024415121265	6.404137107445806e-5	5.205821743264408e-4	CBFB KO	peak176820
43.15932806846297	-0.015640007326444588	0.23029260763036946	-0.06791363165051108	0.9458543873199196	0.9786856197671199	CBFB KO	peak176821
36.00726181942454	0.26360920701514134	0.22666694880134872	1.162980348079635	0.2448374758195057	0.4912254633888592	CBFB KO	peak176824
77.05024093114996	-1.3491414625058424	0.1901653875918225	-7.094568993815456	1.2975523072657489e-12	4.064514317543757e-11	CBFB KO	peak176827
194.9265201421495	-1.5821296550479296	0.13616615104807436	-11.619111231904823	3.2954659172514484e-31	7.015675483577545e-29	CBFB KO	peak176828
66.33344803569167	-0.9660789402635949	0.19877626758781425	-4.860132207869363	1.173073870380298e-6	1.384855112673733e-5	CBFB KO	peak176829
57.0018629506327	0.24118224743237746	0.16051768573962208	1.502527564617412	0.1329609146323778	0.3297143311124304	CBFB KO	peak176830
20.70848521334805	1.885611664648335	0.2522656733041558	7.474705694004035	7.737682748274274e-14	2.893447337313798e-12	CBFB KO	peak176833
35.497574797019446	0.23473511126542188	0.2332264188629729	1.0064687886123886	0.3141901181774679	0.5706538663561299	CBFB KO	peak176834
22.51920967783099	-0.4486261591134479	0.2811835512923779	-1.5954921866925327	0.11060221583486653	0.2899976477160984	CBFB KO	peak176835
34.45236910986682	1.395491278087847	0.25755493461465667	5.41822768868989	6.019273016465564e-8	9.030074149823731e-7	CBFB KO	peak176836
47.32843343901929	1.123740563572713	0.18378513371592575	6.114425801760787	9.69052439143246e-10	1.9723657955532446e-8	CBFB KO	peak176838
18.780541224292048	2.1555835940519357	0.27819684329724714	7.748411407201852	9.304925336034709e-15	3.9367957943115944e-13	CBFB KO	peak176839
29.26711693556439	-0.8854731314179436	0.26061199278386227	-3.3976683956839544	6.796274574381064e-4	0.004296529949033361	CBFB KO	peak176840
515.3715254096758	-0.4712794485642793	0.11463611311361774	-4.111090613279835	3.937946067225833e-5	3.360175364480988e-4	CBFB KO	peak176841
194.54927732609136	-2.1023884654144114	0.14727446326358357	-14.275308962774318	3.1190241509476267e-46	2.209093840833911e-43	CBFB KO	peak176844
26.62157947289739	-1.4891243526557114	0.3029761260739365	-4.914989084956201	8.878740609534434e-7	1.0741620989209191e-5	CBFB KO	peak176845
17.87705998102605	-0.11908084071074328	0.3763549201241566	-0.3164056967063415	0.751694593564066	0.8897763551207617	CBFB KO	peak176847
23.4105044073496	-1.113821204815311	0.31017922702933837	-3.5908955460449326	3.2954369619798887e-4	0.002263912872661702	CBFB KO	peak176850
78.7091837907877	-0.6910275368157994	0.18117319136691473	-3.814182063042207	1.3663471438655122e-4	0.0010282957593211923	CBFB KO	peak176851
230.44858069200114	-1.3305274857471192	0.12086019138493376	-11.008814982837936	3.465315563157323e-28	5.847729936412069e-26	CBFB KO	peak176852
28.302906177035695	-0.08698955524546181	0.5196645852764765	-0.16739558113081895	0.8670588018680463	0.9454253527427724	CBFB KO	peak176853
55.01048307390027	0.3175487663993013	0.20852462587351872	1.5228358044958754	0.12779978976519088	0.32097046953363845	CBFB KO	peak176856
27.92251680028903	-0.08891409740720593	0.25263545602318327	-0.35194623433635014	0.7248785846334114	0.8757623817936533	CBFB KO	peak176857
25.513276961300477	0.18642519255731174	0.28920652722435297	0.644609215243236	0.5191804615230525	0.748370927014004	CBFB KO	peak176858
398.8556259397876	0.22940984556022367	0.08902328805160212	2.5769644166282295	0.009967221063998716	0.0438394687061675	CBFB KO	peak176859
37.01548560740601	0.35060642738573145	0.4724695869593728	0.7420719493123263	0.45804374410728815	0.7021552547500093	CBFB KO	peak176860
38.95137728665893	0.7214157444279093	0.4851507103046375	1.4869930706169954	0.1370166411008628	0.3367953306248312	CBFB KO	peak176861
129.5794160380541	0.22971744880615488	0.15385778143057827	1.4930505735246484	0.13542394912460257	0.3340564743492737	CBFB KO	peak176862
62.520378428269076	0.1909875116465617	0.19496562203768558	0.9795958366939431	0.32728566084403066	0.5844432140158762	CBFB KO	peak176863
32.03049745451811	-1.7106313103928095	0.30592508434168825	-5.591667365472399	2.2489936320469474e-8	3.6360787190465783e-7	CBFB KO	peak176865
91.27153854767572	0.5175633926731324	0.14234968407324317	3.6358590891345473	2.77055756630201e-4	0.0019364065381442537	CBFB KO	peak176868
61.610515935124276	0.26690059906633085	0.17093513604415014	1.5614144946618476	0.11842598410083971	0.3043442280193617	CBFB KO	peak176874
89.21371203891898	0.2158436568445458	0.157274782073299	1.3723983845289982	0.16993945275818423	0.38908373908465427	CBFB KO	peak176875
30.376965329392693	0.05364241881041017	0.2067040213955953	0.25951318435042914	0.7952393107472057	0.9118025311704591	CBFB KO	peak176876
111.37570286908695	-0.09039845686413614	0.13579777770594953	-0.6656843609022891	0.5056128717677144	0.7387423411644601	CBFB KO	peak176877
211.98206653079177	-0.02814989091460903	0.08649303914445382	-0.3254584553052335	0.7448341203946371	0.8862111917652038	CBFB KO	peak176878
476.86022720677465	-0.1924374919311968	0.06259752997141188	-3.074202640568765	0.0021106601459322163	0.01158884655952399	CBFB KO	peak176879
628.7600611221712	-0.494724782094307	0.06738777980369132	-7.341461367854818	2.112741406018406e-13	7.426555743097723e-12	CBFB KO	peak176880
805.1106916936055	-0.1382521111366494	0.050746906838589984	-2.72434557590645	0.0064429052389089175	0.030317895578970286	CBFB KO	peak176881
84.90915392178232	-0.09979251280388897	0.15328614011393296	-0.6510211081687894	0.5150328611365047	0.7453546904570781	CBFB KO	peak176882
22.333588359738435	1.2900546584746098	0.30380047976249475	4.2463878249407285	2.1724446672667082e-5	1.9669496400778327e-4	CBFB KO	peak176883
37.16653367542723	-1.4837906923817017	0.3110141978519728	-4.770813366815851	1.8348349045459987e-6	2.0828269716897587e-5	CBFB KO	peak176885
44.955949249018	-2.2006793850904542	0.33805347774978656	-6.509855777077104	7.522299164591852e-11	1.8199664815708773e-9	CBFB KO	peak176888
219.57892360333898	-1.0048788023150292	0.2230454900432248	-4.505263935712352	6.629049619735245e-6	6.673853351532678e-5	CBFB KO	peak176889
154.91099621286267	-1.0325761209175355	0.14425605739576133	-7.157939427699038	8.189872470389444e-13	2.6377871063955016e-11	CBFB KO	peak176890
31.34354278179445	-0.5890294252066212	0.24778987358987759	-2.377132756367343	0.017447807298152426	0.06980971003141002	CBFB KO	peak176891
30.48524283904785	0.010855161400562715	0.2371931366635308	0.045765073784412455	0.9634974967104961	0.985684240730357	CBFB KO	peak176892
41.9294782268698	-0.93629978026689	0.23872279029994084	-3.9221214660338277	8.777272172387474e-5	6.908104280179241e-4	CBFB KO	peak176896
27.65960711053983	-1.2717245909223536	0.34954327036721833	-3.638246531212925	2.745006018754984e-4	0.0019207349751921986	CBFB KO	peak176899
29.171293214804727	-0.9869141266030801	0.28980600981539656	-3.405430160788364	6.605990786649353e-4	0.004186114748358552	CBFB KO	peak176900
26.68691536045003	-0.5809455471805476	0.2831486352423775	-2.0517335239255297	0.040195566858555326	0.13597801768245413	CBFB KO	peak176906
60.03168665748331	0.49692819517439624	0.2126087077931419	2.3372899460819996	0.01942411296150217	0.07628741395296022	CBFB KO	peak176911
29.564374405548694	0.1788549017963708	0.24948807437284468	0.7168875796807951	0.4734434662881432	0.7142964032050328	CBFB KO	peak176912
15.124802164966622	2.343908079428605	0.27888338603620805	8.40461711521349	4.292597414227206e-17	2.4635027599008092e-15	CBFB KO	peak176916
36.49005625140616	0.21725862797495332	0.24557003079981443	0.8847114905159571	0.37631225674937274	0.6328642545555156	CBFB KO	peak176917
20.75774567795639	1.2506121237504702	0.35065342610800626	3.566519048826472	3.6175452554502313e-4	0.0024609029806412666	CBFB KO	peak176918
25.39193636560911	-0.7071217244955017	0.28332503347559435	-2.4957968444267853	0.01256745544085239	0.05324317626005617	CBFB KO	peak176919
31.702732033973103	0.03408108910929346	0.22785534640272348	0.1495733571643158	0.8811012295809596	0.9511178339311497	CBFB KO	peak176926
20.302775137807732	0.1289963487763855	0.29967948498814906	0.4304477124334577	0.6668699943467611	0.8437260771491553	CBFB KO	peak176928
26.570404962959493	-0.40566370364277815	0.2887426465789535	-1.4049317218953103	0.16004158258355303	0.3738550052267731	CBFB KO	peak176929
49.277935592298014	-0.0755434871880302	0.20245702877670962	-0.37313343796696385	0.7090491329976242	0.8672494517179766	CBFB KO	peak176935
24.229752306933783	0.046212996708899785	0.2525733319206903	0.18296863076348444	0.8548226321082346	0.9395778209322764	CBFB KO	peak176936
23.034872839288244	0.05805221369907797	0.2529219069392083	0.22952623757115376	0.8184599302527353	0.9227826740438333	CBFB KO	peak176937
21.61531011558076	0.34115153753643745	0.3111865427501894	1.0962927076518953	0.2729506996612045	0.5249728983679172	CBFB KO	peak176940
74.7983359678367	0.07625892656943645	0.14388902291569766	0.5299843241976517	0.596122799424262	0.8002352285647637	CBFB KO	peak176941
699.7467384070349	0.11684440385258192	0.067182053965491	1.739220475643699	0.08199598916558726	0.23375815685863763	CBFB KO	peak176942
172.2830567144613	-0.10065226579270949	0.13389433732453374	-0.7517290708773444	0.4522140042821058	0.6972746815238745	CBFB KO	peak176943
22.48043266083586	0.18558036966649008	0.33228359855591005	0.5584999394282902	0.5765030458681937	0.7873958817741806	CBFB KO	peak176944
33.9885320023063	-0.09976168241746217	0.2809914402727254	-0.3550345957892355	0.7225636736401919	0.8744258616080917	CBFB KO	peak176945
47.44122767889834	-0.3215804167269262	0.1923514393196139	-1.6718378498462056	0.09455630093074467	0.2592098938745138	CBFB KO	peak176949
30.773112532494668	0.1340172989759232	0.2385957827766347	0.5616918179202927	0.5743260099701193	0.7858628089499555	CBFB KO	peak176952
108.71226165142815	-0.13393547411864556	0.13825116632048223	-0.9687836832288822	0.33265312931778734	0.5903996910784545	CBFB KO	peak176953
56.223022437091025	0.04952663279763154	0.19328448691049083	0.2562369778831092	0.7977678572665077	0.9131027104493372	CBFB KO	peak176954
328.8085457560278	-0.19860486973486072	0.09209419307239708	-2.1565406363757753	0.031041474246916247	0.11112353119450949	CBFB KO	peak176955
56.711889194867695	0.003901395917147161	0.1512637177096715	0.025792013949011337	0.9794232316770445	0.992204054807848	CBFB KO	peak176956
226.7410834918002	-0.0711172953098919	0.0940404261995665	-0.756241737558392	0.4495042727971574	0.6951190884816505	CBFB KO	peak176959
162.94427317752468	-0.007961895022502486	0.09542922183629433	-0.08343246302648107	0.9335076767246453	0.9736134985832822	CBFB KO	peak176960
24.481157353050097	0.5840631266953545	0.23950622528268836	2.438613551718695	0.014743725773278496	0.06080543481967512	CBFB KO	peak176961
45.30905616277987	-0.03620038716240846	0.21934124141444175	-0.16504140730200578	0.8689113906064828	0.9461756473383383	CBFB KO	peak176963
24.281373290890986	0.1290055704941326	0.25623963647283593	0.5034567339772531	0.6146431921432246	0.8117124263408485	CBFB KO	peak176964
34.381011394522915	0.06995757003483705	0.21813573853454252	0.3207065953741415	0.7484327487176794	0.888027352456406	CBFB KO	peak176967
74.24851174762539	0.01619832330057438	0.165797031025157	0.0976997187489838	0.9221707388955391	0.9691206508920683	CBFB KO	peak176968
31.87054217926323	-0.3486109266464343	0.23368344248230727	-1.4918084180175857	0.13574937648967475	0.3346261849173726	CBFB KO	peak176969
47.83929074297929	0.1054574322858787	0.17289923573807287	0.6099357919987421	0.5419043416641454	0.7643306306451079	CBFB KO	peak176970
221.4173095068708	0.05134819454978836	0.0841224864310398	0.6103979652560737	0.5415982156988524	0.7641293353417383	CBFB KO	peak176971
108.69560688433256	0.18781928568879683	0.13352230263797918	1.4066510386510769	0.15953089076112797	0.37301692399077235	CBFB KO	peak176972
97.64943543075155	0.17222366520158808	0.12976134537040718	1.3272339671723585	0.184431299463937	0.41029635018691557	CBFB KO	peak176975
20.423378335041527	0.034163072335928885	0.29815646866043743	0.11458102012482684	0.9087772243588954	0.9633008548411469	CBFB KO	peak176976
55.63445387130631	-0.19704823612483666	0.20872118121074143	-0.9440739793719409	0.3451318451415014	0.6030872678947281	CBFB KO	peak176978
42.56649483944188	0.637914343623053	0.18032393924857545	3.537602085897713	4.037780627160834e-4	0.002710108907980805	CBFB KO	peak176981
37.57718690590827	0.11098849265479352	0.19994955629664599	0.5550824653500632	0.5788382558023386	0.7890760725334486	CBFB KO	peak176984
43.80023843360988	0.8156599440708954	0.1925808717779127	4.235415161125282	2.2812982448790687e-5	2.0574139953311268e-4	CBFB KO	peak176986
63.851002993865514	-0.3621028272794425	0.23146088008285823	-1.5644234444706904	0.11771815850128506	0.3030090893603994	CBFB KO	peak176987
130.23095922845013	-0.03895999766865447	0.11731045396043975	-0.3321101943889232	0.7398060526014627	0.8836746270577098	CBFB KO	peak176988
634.851292444675	-0.0718996959189932	0.06615070572576505	-1.0869074657655386	0.2770777065471435	0.5300387042217167	CBFB KO	peak176989
174.7216607593773	-0.05899529231986419	0.10229621478735736	-0.5767104134057884	0.5641350966594061	0.7788191223116574	CBFB KO	peak176990
55.05082991041714	0.13950769479072264	0.21789159629239496	0.6402619337531186	0.5220023241026817	0.7503413096372099	CBFB KO	peak176991
15.799132732111882	1.3530720608170186	0.2772101936839793	4.881032846719648	1.0553166093973102e-6	1.2569180012919585e-5	CBFB KO	peak176994
130.38521668716166	1.0282229746367901	0.17427816718715988	5.899895501727227	3.6373186926010717e-9	6.725820917224769e-8	CBFB KO	peak176995
22.414239472250465	1.241666140604963	0.249930713665041	4.968041431950829	6.763251454639057e-7	8.372031266666425e-6	CBFB KO	peak176996
45.61715240161954	0.014627122295531439	0.2194439327132065	0.06665539627676913	0.9468560439116542	0.9790481525391893	CBFB KO	peak176998
48.19606101640328	0.2654917303037521	0.27007518162996563	0.9830289799360632	0.32559317587222536	0.5826457171162732	CBFB KO	peak176999
73.69690061404127	0.3147484678087352	0.19755907942421666	1.5931865481761986	0.1111183480225093	0.29092635089798907	CBFB KO	peak177000
562.4708106275599	-0.15779421779109495	0.0807627780759338	-1.9537987864005322	0.050725017871170903	0.16274492906250465	CBFB KO	peak177001
81.66427519837399	-0.06322802961803242	0.14576889796720363	-0.4337552831898202	0.6644661568102445	0.8423703574267113	CBFB KO	peak177002
51.598577897490074	-1.0228702780163386	0.22037089393069142	-4.641585191999267	3.4574641631322054e-6	3.7027490771188814e-5	CBFB KO	peak177005
63.802607725325885	-0.0635175758867303	0.1553157648512354	-0.408957686604246	0.6825707136855247	0.8525681342438381	CBFB KO	peak177009
569.1641165394599	-0.021485619256052177	0.1087254637972759	-0.19761349830719688	0.8433474729507625	0.9343544135341308	CBFB KO	peak177010
60.671937101555024	0.006364961458947007	0.1496977349578981	0.04251875595002909	0.9660851601840603	0.9867210832398202	CBFB KO	peak177011
96.5279219440635	0.07564244838382471	0.1295708048627421	0.5837923787226206	0.5593600064002642	0.7755887410132764	CBFB KO	peak177013
65.95157915329473	0.30878228787405565	0.1502045441850652	2.0557453141604607	0.03980707163782361	0.13501722122329365	CBFB KO	peak177014
53.9093923373443	-0.14875427672270783	0.1994436395895662	-0.7458461800477985	0.45576033985933806	0.7001947249366495	CBFB KO	peak177015
78.35354969881726	0.06992038627765766	0.16031850563595768	0.4361342191925677	0.6627393510544319	0.8411947870302364	CBFB KO	peak177016
172.89310574236367	0.011245993084164584	0.1014257751363778	0.11087904498677131	0.9117122628032465	0.9646835611774968	CBFB KO	peak177017
43.31184748513721	0.12311565476095307	0.18184878051215575	0.6770221632183195	0.4983918924423951	0.7335950602753752	CBFB KO	peak177018
45.78431520770805	-0.12405351133111764	0.2013259518164898	-0.6161824156887304	0.5377741326751809	0.7615635685436853	CBFB KO	peak177021
391.928803747847	-0.10342190012505158	0.06907767461289206	-1.4971827106894215	0.13434572281415236	0.33222563139774913	CBFB KO	peak177022
801.7487146321384	-0.033025683621864824	0.06074729192533856	-0.5436568870009059	0.586677605513982	0.7942432678733888	CBFB KO	peak177023
159.30780769650656	0.04793780202328653	0.10827631426219109	0.442735812997893	0.6579568352786217	0.83835306494963	CBFB KO	peak177024
67.48345188994722	-0.006495070538981832	0.1533513504533122	-0.042354178947770375	0.9662163554481344	0.9867620576446823	CBFB KO	peak177025
26.489954194554347	0.22711060189399487	0.24117615186900282	0.9416793498610602	0.346356830564892	0.6043962181157899	CBFB KO	peak177026
25.11105974269086	0.456684508277624	0.29047155509730616	1.5722176587123569	0.11590008148090743	0.2997539387244922	CBFB KO	peak177037
27.00806181105095	-0.38644558297476933	0.26776021964581476	-1.4432524124978237	0.14894937980908893	0.3562071634702635	CBFB KO	peak177038
15.447763165666595	-0.15770214388201537	0.5110278621943286	-0.30859793672472197	0.7576273905636711	0.892950969138096	CBFB KO	peak177041
26.024974233015257	1.131806746483292	0.22449474223786103	5.041573513931556	4.617194135461091e-7	5.906568451215635e-6	CBFB KO	peak177043
70.3172379811908	1.3192214534538078	0.2023432207656657	6.5197215328582825	7.043803631702242e-11	1.7103776285128443e-9	CBFB KO	peak177044
15.620669263680083	1.8945903865256073	0.32719799651491877	5.79034837225607	7.02405832258808e-9	1.235554923015347e-7	CBFB KO	peak177045
59.186609694970585	-0.24885036887152368	0.19178958263467313	-1.297517651652341	0.19445313563294167	0.42468811335724155	CBFB KO	peak177047
49.574354107779605	-0.1183140688723774	0.17027572125044166	-0.6948381601529732	0.4871567306189354	0.7247918802445106	CBFB KO	peak177048
102.915195986758	-2.4506087088411554	0.23037253260146154	-10.637590693507912	1.9921395558660694e-26	2.9525151632860512e-24	CBFB KO	peak177051
40.28101181158586	-0.17428143242941513	0.21714030470949236	-0.8026212943865154	0.4221936565278527	0.6730200431318155	CBFB KO	peak177052
23.34031681857926	0.3439801539431412	0.26799941211697487	1.2835108526021792	0.19931315988264972	0.4314034850175878	CBFB KO	peak177053
85.65942256962224	0.16564650411737528	0.1634583753907307	1.0133864583042262	0.310875605034422	0.567200797317217	CBFB KO	peak177054
40.04699596006923	0.15904979781718487	0.21055408747708546	0.7553868923798225	0.45001687564509835	0.6955321307128869	CBFB KO	peak177055
26.74547144980481	-0.033515694305624545	0.2341667530628094	-0.1431274673592745	0.8861895124497768	0.9534394191442851	CBFB KO	peak177056
27.519471532980443	-0.4461882519077926	0.2547488470203742	-1.75148291003691	0.07986276255016214	0.22926712080109482	CBFB KO	peak177057
25.750409596479084	-1.2081847630653642	0.3118495237274741	-3.8742555980980082	1.0695111628481846e-4	8.252635397005642e-4	CBFB KO	peak177060
29.68633276941983	0.09980099933084405	0.2588201831476235	0.38559975546389463	0.6997931143581639	0.8623694796490919	CBFB KO	peak177061
22.000345042534317	-1.4235524956899541	0.41795767030827546	-3.405972893475017	6.592872471806332e-4	0.004179779574273947	CBFB KO	peak177064
104.80790763937223	-2.3801245506251556	0.20531825054200942	-11.592367187729213	4.505069559464771e-31	9.508343014767774e-29	CBFB KO	peak177065
29.803383644676877	-1.5862872526908591	0.29714384939229554	-5.33844888909886	9.374512528519271e-8	1.3590275646417345e-6	CBFB KO	peak177066
25.645416599108287	-0.13019540583103179	0.2680985981973098	-0.4856250898231597	0.6272330042333564	0.8198660430414225	CBFB KO	peak177067
26.94500306044607	-0.3030124575969814	0.289072636019298	-1.0482225566890144	0.2945360803231847	0.5497189363893022	CBFB KO	peak177068
32.34222908503881	-0.18680974980528736	0.32875795996290547	-0.5682288265396389	0.5698796000303299	0.7826884007609357	CBFB KO	peak177070
20.383640253440014	0.39292715708213605	0.2966965895573971	1.32433998539819	0.1853901564809973	0.4116682580471402	CBFB KO	peak177071
104.47313174925856	-0.21395322710516546	0.13076140077718204	-1.6362108835905071	0.10179545939971534	0.2734923364270907	CBFB KO	peak177072
42.84223119809346	-0.31289798242223377	0.2553984926630467	-1.225136370851834	0.22052384350348744	0.459737523541927	CBFB KO	peak177074
254.25011907588865	-0.7693120495938685	0.10644295639819448	-7.227458496322992	4.921164653729439e-13	1.6450670651753283e-11	CBFB KO	peak177075
22.28880419373512	-1.2990552764313867	0.3581462239892098	-3.6271645194576294	2.865507246750544e-4	0.0019961398812372018	CBFB KO	peak177079
31.562250077993472	0.4629445697216721	0.20241319962324944	2.2871263859439415	0.022188447179976478	0.08503368409008492	CBFB KO	peak177082
30.91485330681608	0.6293519547879295	0.2300678901628292	2.735505395135798	0.006228456530131027	0.02946974523260447	CBFB KO	peak177085
25.38699358926303	-0.30112856810365757	0.26548686378289776	-1.1342503497645964	0.25668954933688365	0.5060494349784899	CBFB KO	peak177089
30.376098211610852	0.4945967620951543	0.252439080216246	1.9592717643855682	0.05008096861775237	0.1611840651868713	CBFB KO	peak177090
29.873046551362506	-0.17300095990282013	0.20603730663281525	-0.8396584226910416	0.40109993216445133	0.654877988546324	CBFB KO	peak177091
48.00077067708835	0.393254208710858	0.1830471834699292	2.1483761796065077	0.0316838835282407	0.11292654820041982	CBFB KO	peak177092
42.10640206262931	0.27847905062085343	0.23219368307894925	1.1993394778365545	0.230395970503526	0.47296941290928396	CBFB KO	peak177093
28.413575461309627	-0.05554579436603437	0.3780756681720742	-0.1469171360182685	0.8831974261064712	0.9519792326071281	CBFB KO	peak177095
267.35160042930636	0.4176736120938107	0.11758128369449772	3.5522117038543266	3.820073760549435e-4	0.002580800909522068	CBFB KO	peak177096
66.29404170102617	0.5649138042077432	0.31923831028872224	1.7695677053823196	0.07679918267388856	0.2226601051391664	CBFB KO	peak177097
28.206045502657712	0.9049962705295038	0.24573219573258182	3.682855914877212	2.3063553113471727e-4	0.0016442603470400413	CBFB KO	peak177098
53.761189830148204	0.9939881866529017	0.20593015263760148	4.826821977848649	1.3872902564959137e-6	1.6144578031181097e-05	CBFB KO	peak177099
25.816461989624674	0.6764453702380547	0.32425787779635934	2.086133958672475	0.03696649038644844	0.12743638314319272	CBFB KO	peak177101
29.347401273969332	-0.24114706010481596	0.25769100734839834	-0.9357992837475506	0.34937654035094873	0.6073945338094412	CBFB KO	peak177105
18.781721683495665	-1.0816200196072865	0.3793269784332388	-2.8514186469804454	0.004352462224620432	0.02165765741883414	CBFB KO	peak177106
35.36422834337673	0.12375429765723645	0.21848935170260203	0.566408828132207	0.5711158948451189	0.7835590723589603	CBFB KO	peak177108
24.87673780409668	0.33457671426333063	0.24766670285457662	1.3509152034045744	0.17672259746110153	0.3993072470464861	CBFB KO	peak177109
30.96862768715007	-0.06747213333967209	0.27821915305687933	-0.2425143366239708	0.8083816493486091	0.9179833207460706	CBFB KO	peak177110
81.85322226008081	-0.3862354657387381	0.19463242263553776	-1.984435380851164	0.04720732508254848	0.15410347944417027	CBFB KO	peak177115
28.451487734564356	0.0882504862134682	0.25438311967081445	0.3469195846315161	0.7286517329248259	0.8776910185584362	CBFB KO	peak177117
116.90404895778457	0.11882784035047099	0.1556614671768908	0.7633735085860217	0.44524067424574465	0.6919322639057435	CBFB KO	peak177118
168.79618052075935	-0.037395110179260095	0.09744574928674739	-0.38375311856056327	0.7011614383678337	0.8630449838653719	CBFB KO	peak177119
439.0783489774877	-0.13114711285378158	0.08350519900856625	-1.5705263194490209	0.11629271624097094	0.3004318573240438	CBFB KO	peak177120
117.02665859752878	-0.3351848976525841	0.11576593854029157	-2.8953671682618904	0.0037871527324927663	0.019210782776602917	CBFB KO	peak177121
57.37685791152363	-0.5413636083561416	0.2107271322012678	-2.569026601847736	0.010198462827200033	0.04470046547976204	CBFB KO	peak177122
236.96761544524074	-0.7301249574463639	0.16898120929603624	-4.320746433807716	1.5550228325367594e-5	1.4534890468021245e-4	CBFB KO	peak177123
30.340555714166015	-0.683128210076523	0.26390756552069405	-2.58851317403008	0.009639125984484876	0.04261656015450699	CBFB KO	peak177125
29.10251679379178	-0.08509472773130011	0.2370659163058514	-0.3589496501956648	0.7196327558046713	0.8730356281504171	CBFB KO	peak177127
48.870746981903594	0.3253828573925179	0.16474772199241378	1.9750370655049236	0.04826394186552383	0.1566916202412479	CBFB KO	peak177129
35.22538971290894	0.33558406980778727	0.21322639306436597	1.5738392653224949	0.11552461387090047	0.29908214872148153	CBFB KO	peak177132
20.006724923092218	1.5884684574482604	0.24779923410099902	6.410304144849882	1.4522961528456217e-10	3.3650647521400463e-9	CBFB KO	peak177133
24.083373562194648	1.1812010501447916	0.2309692764210752	5.114104648236283	3.152325700497889e-7	4.162386572301233e-6	CBFB KO	peak177134
49.05957801286319	0.8603917859999314	0.17324065396066804	4.966454272305343	6.818812214997069e-7	8.43584646205201e-6	CBFB KO	peak177135
34.4364734931087	0.4050273010641354	0.26470854226003393	1.5300877622085225	0.12599500699490385	0.31784260884754306	CBFB KO	peak177136
36.11144654669661	-0.15040063135898926	0.23199280067679276	-0.6482987011675595	0.5167917739330243	0.7466683059593708	CBFB KO	peak177137
69.34544361463006	-0.1779396919715267	0.14545600635358452	-1.2233230956374437	0.2212076872806548	0.4606612095007037	CBFB KO	peak177138
74.8751677703639	-0.10638838251529985	0.14533701178134895	-0.7320116273984976	0.4641614708837779	0.7068118304920954	CBFB KO	peak177139
81.3550895704944	-0.05798077365854312	0.22021561708525061	-0.2632909256208537	0.7923263533299487	0.910322182760282	CBFB KO	peak177143
85.20834061357655	0.13566369576655563	0.18305702909832755	0.7411007183651221	0.45863237408739804	0.7026118436215737	CBFB KO	peak177144
131.4958915196286	-0.05743163549195324	0.10965651455934534	-0.5237412088350815	0.6004585494057703	0.8030193665171464	CBFB KO	peak177145
552.4930042823883	-0.06367577971747865	0.08212338586794071	-0.7753671995437826	0.43812271124803986	0.6858991902142377	CBFB KO	peak177146
31.696494596960243	0.0030064603946735355	0.20682444887965454	0.014536291095947328	0.9884021262103668	0.9953341091589142	CBFB KO	peak177147
33.09582932303673	0.15820668478896924	0.2182938918253917	0.7247416932559668	0.46861051188033226	0.710599144004606	CBFB KO	peak177148
126.81677193878745	0.23731197238238033	0.12607543348812766	1.882301458870079	0.05979509655290273	0.18458508117840616	CBFB KO	peak177149
608.9472653661901	0.011111659315274483	0.07165426560443672	0.15507324262613706	0.8767635762735859	0.9494764901684718	CBFB KO	peak177150
23.511542377837173	0.3124890433551994	0.2831878339677138	1.1034691673612864	0.26982347399192325	0.521224241965516	CBFB KO	peak177152
29.635485785283983	-0.03529026594906191	0.2228216564628598	-0.15837897675329476	0.874158178808487	0.9484174995917588	CBFB KO	peak177153
155.22003309109985	0.017337564181253255	0.11108483328870497	0.15607498942896758	0.8759739122947802	0.9491718755258625	CBFB KO	peak177155
27.143560238648572	-0.04379062679366536	0.2359450731628719	-0.18559669929380926	0.8527610421771741	0.9386642037689398	CBFB KO	peak177156
62.27304076449985	-0.05248826851115829	0.1552220318734802	-0.33814960336262645	0.7352504517658751	0.8813660436767425	CBFB KO	peak177157
87.50469080969802	-0.025836943118676528	0.13410573044996016	-0.19266099242729418	0.8472244745798597	0.9362044094582076	CBFB KO	peak177158
75.18313565224261	-0.09011445879923424	0.20488554638439255	-0.4398282865213319	0.6600614788997103	0.839553430752324	CBFB KO	peak177159
23.728976363856212	0.11220672617611963	0.2686856040508266	0.41761346527108223	0.6762297501949421	0.8491628612905594	CBFB KO	peak177161
20.87066060268926	0.485750485766176	0.3170028747076807	1.5323220214141697	0.125442989512297	0.3168964910481185	CBFB KO	peak177162
62.19425231440645	-2.595717222383862	0.3011180123960572	-8.620265528884216	6.6799031347985226e-18	4.2144610274748764e-16	CBFB KO	peak177163
52.653741060417225	-0.9944017356852826	0.20373626050080537	-4.880828445760894	1.0564111180332577e-6	1.2580181836354498e-5	CBFB KO	peak177168
26.588114607390533	0.5654869084911577	0.2903268781315747	1.9477594087409358	0.05144375782622738	0.1644956363778866	CBFB KO	peak177170
63.21959103563585	0.1092108140953432	0.17973713628371815	0.6076140766088097	0.5434434624734525	0.7653217930400497	CBFB KO	peak177171
258.3858561412069	-0.050890422128422055	0.0924929877066707	-0.5502084362310179	0.5821764179229154	0.7912836080745652	CBFB KO	peak177172
112.21828366194092	0.0062984285683089	0.1111102430427013	0.05668629998305666	0.9547950874966417	0.9823180975391897	CBFB KO	peak177173
105.98255550574706	2.545915140329544e-4	0.13135573464715966	0.00193818347342675	0.9984535542987677	0.9994212264009708	CBFB KO	peak177174
35.07048986819242	-0.3900094119428431	0.26435083463801046	-1.4753477607774668	0.14011907211780944	0.34185452172504793	CBFB KO	peak177179
45.29059925904353	-1.5620882747763234	0.2808204978393925	-5.562586373839834	2.6580539491794906e-8	4.2443296091391005e-7	CBFB KO	peak177181
38.952491159880765	-1.451786733110716	0.3112340744921847	-4.664613717117826	3.091973083147401e-6	3.3424301631654824e-5	CBFB KO	peak177182
60.45901654559224	0.5509004633581209	0.15481584217196243	3.5584243552168626	3.7308620469812527e-4	0.002528298752928981	CBFB KO	peak177183
36.78063705228571	-2.1527399365468756	0.3346870223298569	-6.432098626235956	1.2585403033343084e-10	2.9429666499509048e-9	CBFB KO	peak177184
41.03419821638025	-0.48969529774607545	0.21493943643530677	-2.278294322658958	0.022709047697306948	0.08662767543746762	CBFB KO	peak177186
39.182957976402356	-0.5628118079715454	0.2304534157194941	-2.442193387389819	0.014598324267263955	0.060310455501530004	CBFB KO	peak177188
66.5564866697597	0.6023344104372048	0.19054643427312154	3.16108990826794	0.0015717997410589237	0.008974689587731467	CBFB KO	peak177190
47.49810300935838	0.512843625513439	0.23292588831378552	2.201745925393072	0.027683260698898742	0.10144446253671617	CBFB KO	peak177191
31.059200431715148	-1.0493185095883786	0.28774272732041034	-3.646724695216815	2.656042271150617e-4	0.0018647738233028533	CBFB KO	peak177193
40.49498932512874	0.21298480226077104	0.2130128227079744	0.9998684565236631	0.31737417139044954	0.5740628956391431	CBFB KO	peak177196
22.12264459172411	0.3026427617050823	0.24273897676078693	1.2467827200381134	0.21247717818202796	0.4492690915074445	CBFB KO	peak177197
61.23690182659099	0.05281906208880565	0.38900924603423676	0.1357784233338172	0.8919964487624183	0.9559096530060647	CBFB KO	peak177198
233.98417020062692	-0.6813631889737787	0.11920425715567572	-5.715929994714426	1.0910565126640306e-8	1.8609859255430395e-7	CBFB KO	peak177199
81.61344763130074	0.7121164499739038	0.1901753617576757	3.744525281257481	1.8073517851713674e-4	0.0013202620996660916	CBFB KO	peak177201
33.809485026157965	0.612314838867241	0.23511747369157376	2.6042932039601334	0.009206395998147454	0.040985043274842405	CBFB KO	peak177203
33.46168860151626	1.2719266855505689	0.24200166077049465	5.2558593255143675	1.4733488126466196e-7	2.0590334248897406e-6	CBFB KO	peak177209
41.300052644422	0.14883518574648213	0.2140882651371946	0.6952047822476576	0.4869269757795943	0.7246338867335593	CBFB KO	peak177212
23.296693378730797	0.4332929960276709	0.2315564553352635	1.8712196790209077	0.06131463819982143	0.18812869548380667	CBFB KO	peak177213
45.56868350919174	0.6816780616808605	0.22381204501816765	3.0457612843201813	0.0023209202327763054	0.012590795690542514	CBFB KO	peak177214
63.78690822026116	0.5808526608430655	0.23370995206992864	2.485356980729977	0.012942157949936271	0.05456076025258725	CBFB KO	peak177217
26.83029920095498	0.9229330043513502	0.25809378976654496	3.575959751632056	3.4894533947861446e-4	0.0023828989230357395	CBFB KO	peak177218
53.35070665849355	-0.58562702270769	0.30535774334449506	-1.917839109935404	0.05513141497050668	0.17339307277897725	CBFB KO	peak177223
44.543400693618615	0.16106609912443048	0.21368598831967858	0.7537513357378974	0.45099855016234286	0.6962761604067335	CBFB KO	peak177228
81.89213394866785	-1.6023228237673657	0.21357864011151	-7.502261569465881	6.272604292155173e-14	2.3755110326889665e-12	CBFB KO	peak177231
46.14375044014761	0.6142337574873817	0.21120658820924737	2.9082130566819524	0.003635005937681746	0.01854179009498761	CBFB KO	peak177233
34.05312280535851	0.7861544763726723	0.2291200942479144	3.431189564377671	6.009405032188137e-4	0.003851137723755543	CBFB KO	peak177241
22.322327188261966	-0.9059519660878339	0.31153442938405385	-2.90803160305275	0.00363711579653155	0.018549873885485426	CBFB KO	peak177243
44.729638758985594	-0.0632545576741804	0.18201579908391474	-0.34752234692010525	0.7281989330099485	0.8774806488033607	CBFB KO	peak177246
45.9048577271906	0.2574859916198295	0.27493376568608774	0.9365382639607109	0.34899612115063516	0.6070388161399644	CBFB KO	peak177248
1019.6008005053644	0.03046628399272345	0.06771867274996683	0.4498948776685581	0.6527862412382466	0.835609723713167	CBFB KO	peak177249
129.15672551455526	-0.0868027623513133	0.12302155635497945	-0.7055898569584294	0.48044323381868476	0.7198122299925233	CBFB KO	peak177250
31.445494540817847	0.14073538969708466	0.2079046873906916	0.676922639231393	0.49845503920112005	0.7336220382643469	CBFB KO	peak177251
63.11632440065024	0.22639649503999318	0.24571365123342703	0.9213834636518318	0.3568502591500216	0.6147412014888506	CBFB KO	peak177252
53.35949395104396	0.7904545009763432	0.1657003067224748	4.7703864682655395	1.8387279770896926e-6	2.08689959057686e-5	CBFB KO	peak177253
27.20332212924647	2.055823633732483	0.2394302599629903	8.586315004837985	8.980323107406852e-18	5.575104171344585e-16	CBFB KO	peak177254
23.26923283530057	-0.6320427922830193	0.3391851962951909	-1.8634150286823135	0.06240389721487575	0.19070424904678324	CBFB KO	peak177256
29.12095858647522	0.39407259819398266	0.293044277018896	1.3447544589603848	0.17870454148713158	0.4022385911428872	CBFB KO	peak177260
40.830838461158294	0.09849491084646599	0.2065964094384718	0.4767503516357073	0.6335399034574529	0.8238512908467668	CBFB KO	peak177262
41.59068898923762	-0.024949111432904614	0.17778912759765075	-0.14032979277206534	0.8883994259907765	0.954395145097681	CBFB KO	peak177263
79.84405093489158	0.49056740688798867	0.14154022323749404	3.4659222351575125	5.284160919252961e-4	0.003439479090104834	CBFB KO	peak177264
61.698649870066305	0.5881863437893232	0.22299132067522356	2.6377095844281273	0.008346802971561942	0.03775848022377737	CBFB KO	peak177265
22.61785504384266	-0.10722764361822257	0.284779396447445	-0.3765287972229095	0.7065238108806375	0.8659122252135958	CBFB KO	peak177269
77.82967368030846	0.3772310527590178	0.1650349157680993	2.285765112208669	0.022268003723053882	0.08528310821183836	CBFB KO	peak177270
257.11480857315775	0.2387797746368267	0.10039092922579097	2.378499496700374	0.017383260655227824	0.06959351900723383	CBFB KO	peak177271
685.6131166983602	-0.007216591473137429	0.059394190330439314	-0.12150332268169588	0.9032923830845092	0.9607873624749599	CBFB KO	peak177272
201.63596950382416	0.041181062024317185	0.11263704360043973	0.36560851304300757	0.7146572218015592	0.8702303560560415	CBFB KO	peak177273
35.26411835296694	0.15756297946586398	0.32232627805264535	0.4888306979430616	0.6249615627970937	0.8182067315681408	CBFB KO	peak177274
62.35204926939799	-0.26064799818862294	0.17485058781013826	-1.4906898595711209	0.13604293963089914	0.335094830426199	CBFB KO	peak177277
10.517506848964725	2.6655824091307982	0.4178103172221789	6.37988651609415	1.772192591864407e-10	4.052112997685435e-9	CBFB KO	peak177282
137.07082446397288	-0.42135450980276973	0.12137218754132742	-3.4715903069580736	5.173852776987318e-4	0.0033751353551476544	CBFB KO	peak177289
33.222113345020276	0.16199003369044188	0.2369319130482426	0.6836986694040599	0.49416546387396576	0.7302140699954404	CBFB KO	peak177290
57.302996590377056	-0.12608246024232195	0.17946180655440017	-0.7025587374999629	0.4823307846944501	0.7213051219701526	CBFB KO	peak177291
105.41720028646385	-0.2986886300522224	0.15676873496043242	-1.905281879882553	0.05674343959780832	0.17731226594781047	CBFB KO	peak177292
146.18397565077962	-0.3607967091332825	0.11733802391840459	-3.0748490309004697	0.002106091313042234	0.011566347293422884	CBFB KO	peak177293
86.82064451397832	-0.39082909377896585	0.13914043734703155	-2.8088821713575265	0.004971383800983596	0.024288770277488225	CBFB KO	peak177294
109.69694209223994	-0.42894714219609786	0.12861204554887015	-3.3352019273583986	8.523747961820425e-4	0.0052533574278853	CBFB KO	peak177295
108.44125954528343	-0.5673588342316039	0.13502711418739477	-4.201814114491153	2.647845186212369e-5	2.3548319045434347e-4	CBFB KO	peak177296
73.10187721340048	-1.1683977515683337	0.2106222841131826	-5.547360558204131	2.9001428600688443e-8	4.603449477453745e-7	CBFB KO	peak177301
31.093165894323164	-0.4489925929760855	0.27950624135728425	-1.6063776994594983	0.10819094766790965	0.2855609104987688	CBFB KO	peak177304
79.46593368741496	-1.3498676850630535	0.1950563211330483	-6.920399591368824	4.5037144311743816e-12	1.30478408315866e-10	CBFB KO	peak177305
85.54233375212887	-2.557237474007828	0.2419146091759493	-10.570826965426871	4.0689069933936427e-26	5.8366826617308475e-24	CBFB KO	peak177307
26.514627136492514	-0.7489444590215061	0.29264779537220037	-2.5592007555326726	0.010491313598501991	0.04576618483366542	CBFB KO	peak177309
37.795635136952995	-0.9525056056886639	0.24330853997505006	-3.9148054802611454	9.047712078504499e-5	7.098577492108453e-4	CBFB KO	peak177314
45.28301629702219	-0.10554404166841265	0.2217315811245307	-0.475999138837765	0.6340749914174768	0.82417608820116	CBFB KO	peak177315
38.55092190939123	-0.010128291694286003	0.20932575882235216	-0.048385309821719305	0.9614091666564916	0.9848609426446354	CBFB KO	peak177317
32.03907057797325	-2.0379129556927915	0.3437735415082694	-5.928068072812317	3.065194365185822e-9	5.7284060115315e-8	CBFB KO	peak177319
107.74878049039552	-1.1613131163506898	0.17537515711707471	-6.621879264093461	3.546606921977009e-11	9.027307230560207e-10	CBFB KO	peak177320
33.47055600944218	-0.6488932942057981	0.25232868833467964	-2.571619178494399	0.010122416871173556	0.04442001522279399	CBFB KO	peak177323
60.94490177206276	-0.2901470218332166	0.16757219756359834	-1.7314747079275945	0.0833671320805406	0.23667289794859173	CBFB KO	peak177324
22.559402653098974	-2.3199643256692504	0.4993390978827363	-4.646069846135032	3.3831849753210055e-6	3.628383936945106e-5	CBFB KO	peak177326
219.00284305334677	-1.778472401900583	0.13816098364988916	-12.872464822683751	6.431641657755086e-38	2.3987418161489155e-35	CBFB KO	peak177327
32.10565538575676	-0.19771135771081402	0.25225043017476767	-0.7837899724247561	0.43316335870363404	0.6821494719562232	CBFB KO	peak177331
20.158381121138603	0.6327780488817936	0.27856252101399903	2.271583580513308	0.023111673536551317	0.08786097836837334	CBFB KO	peak177334
51.25074382789007	-0.2490497913077912	0.2245690761898267	-1.109011959853596	0.26742502260110357	0.5184401692907314	CBFB KO	peak177335
25.822333947191318	0.28521145040500123	0.22923137434755783	1.244207740832924	0.21342311554328536	0.45051359776573574	CBFB KO	peak177337
35.53377139214814	-0.1033150325819007	0.24416016661147255	-0.42314450393664726	0.6721898338935821	0.8468033603135585	CBFB KO	peak177338
21.31554264019985	0.579733465346863	0.2662533689807126	2.177375135444235	0.029452589315188987	0.10662323697165003	CBFB KO	peak177339
54.94214423464513	0.16252520455693267	0.17729235912280572	0.9167073265935605	0.3592960258215228	0.616949473391109	CBFB KO	peak177343
130.0719760777713	0.0665124378927058	0.13159967765174888	0.5054148997896265	0.6132674559423519	0.810742922771558	CBFB KO	peak177344
187.66712761449094	0.011474373531387501	0.11585749926899543	0.09903867771862182	0.9211075606706314	0.9687427787288005	CBFB KO	peak177345
28.826799169191254	0.27327868134099154	0.2543058797036255	1.0746062248323847	0.28255106373477745	0.5365101521987972	CBFB KO	peak177346
24.916653478006026	-2.6886299880025484	0.46323917411047744	-5.803978027474291	6.475976698463476e-9	1.1439261525670754e-7	CBFB KO	peak177347
59.57517875015078	0.21381140090032072	0.17006031009071376	1.2572680879287426	0.20865657545435656	0.44403949440037493	CBFB KO	peak177350
23.792297396343166	0.5267373874405541	0.2369224167693373	2.2232484144941616	0.026199053850408632	0.09709332571465985	CBFB KO	peak177352
25.368410066964994	-0.13903435181814885	0.2625756437069496	-0.5295020888278567	0.5964571957929283	0.8004900953969765	CBFB KO	peak177354
23.559319742274088	0.023585855410224368	0.32305418504658284	0.07300897651836147	0.9417989743474585	0.9768702605216731	CBFB KO	peak177361
31.717045551205565	0.09688331514349761	0.20672822734398486	0.4686506356110184	0.6393193773046729	0.8274048023220177	CBFB KO	peak177362
53.9521393939256	0.46090858541791097	0.1774511125969593	2.5973834633810506	0.00939369896865417	0.041687864151197844	CBFB KO	peak177364
99.4742558767902	0.6472438854683122	0.11607367882397414	5.576146909669834	2.4590428142569745e-8	3.946657896868103e-7	CBFB KO	peak177365
60.36411648257495	0.6312203904559884	0.15621391338289345	4.0407437262570465	5.3281958546555925e-5	4.417493866351552e-4	CBFB KO	peak177366
62.43611212308846	0.4553582952748887	0.1466618545284746	3.10481751876716	0.0019039644925082377	0.010591328213262134	CBFB KO	peak177367
27.879179223763014	0.2390493645643943	0.37612931784296294	0.6355510012761073	0.5250691147862254	0.7524432774957175	CBFB KO	peak177368
63.90763344937357	0.1211679638782583	0.17067424643129547	0.7099370081416132	0.47774319960058886	0.7176520828795538	CBFB KO	peak177369
579.4837480550511	0.045785728006250366	0.05987540633281863	0.7646833785435958	0.4444601061140237	0.6912442292619807	CBFB KO	peak177370
229.7884903695998	0.21604489648953637	0.08583540404425045	2.5169671989679157	0.011836984849699108	0.05061865808629384	CBFB KO	peak177371
93.36972814712203	0.15919163695499883	0.12485419144438789	1.2750203666643054	0.2023020333344583	0.43548619511366915	CBFB KO	peak177372
100.1486062920289	-0.008141298190657408	0.16719841899295906	-0.04869243524964341	0.9611644045226819	0.9847918985133387	CBFB KO	peak177377
1069.8300728154868	-0.02478175567517243	0.08894925806374947	-0.2786055354999305	0.7805475641432239	0.9042044365270311	CBFB KO	peak177378
229.54137715240523	-0.06844106285784166	0.09540745676766041	-0.7173554895663107	0.4731547764982409	0.7140678612745358	CBFB KO	peak177379
165.71687905147934	0.06552165013442807	0.12171530875732718	0.5383188918746731	0.5903569109614257	0.7965914613426823	CBFB KO	peak177380
28.19689766718125	1.1209216151413226	0.21016983096590897	5.333408748485619	9.638601027602227e-8	1.3937466281756306e-6	CBFB KO	peak177382
42.37509363514455	0.8290386258074238	0.1981069585438061	4.1848031583610625	2.8541331366523407e-5	2.519583170892175e-4	CBFB KO	peak177383
22.759186798916186	0.7157238671220238	0.33867242312544615	2.113321954344407	0.034573220877888736	0.12100955871964103	CBFB KO	peak177385
129.80470408256917	0.00583462112125654	0.12001101195299946	0.0486173812411613	0.9612242181169816	0.9847925204884057	CBFB KO	peak177386
697.8929006375521	0.12561533065586875	0.0652056067846483	1.9264498384430804	0.054048229500798566	0.17079950066129274	CBFB KO	peak177387
250.23946555081412	0.16337732212146033	0.08924640416591026	1.8306319862225453	0.06715549097669864	0.20139561106643733	CBFB KO	peak177388
136.31287863521894	0.14331082580764384	0.12249198190953632	1.169960870691788	0.24201671589595014	0.4877648649594435	CBFB KO	peak177389
59.132832303006346	0.5165468830956275	0.17013675057207198	3.0360688173412127	0.00239684652409436	0.012951657304150573	CBFB KO	peak177393
50.534439161621364	0.1691474028936532	0.20933333206303967	0.8080289996182516	0.419073888171788	0.6704136749929003	CBFB KO	peak177396
27.711606103655647	-0.0019473563787862247	0.26974292898311175	-0.007219304639893438	0.994239878322822	0.997734546532699	CBFB KO	peak177397
122.90269758249788	0.06644501418760658	0.12444989216981542	0.5339097770927794	0.5934039573368541	0.7985647120324836	CBFB KO	peak177398
1130.6828621292464	-0.03694635520874291	0.08229969447743415	-0.4489245730902838	0.6534860688850317	0.8359449523798854	CBFB KO	peak177399
92.42928155496935	4.5234121895971765e-5	0.14466208126136873	3.1268817302749054e-4	0.9997505109384613	0.999887732555964	CBFB KO	peak177400
62.1050659826916	0.3721540286536244	0.26385414546758307	1.4104535973619827	0.1584057888614616	0.3713941880077929	CBFB KO	peak177401
39.97368775381328	0.1918040535227458	0.2103256478548913	0.9119384890951387	0.36180109879742783	0.6194021693383955	CBFB KO	peak177403
22.597681503303498	0.6178416797044375	0.24632587789055047	2.5082288754856767	0.01213380450470811	0.05171382126451119	CBFB KO	peak177406
43.025254627323946	0.20394966675430162	0.17781635061649884	1.1469680152989148	0.25139484025251674	0.49935599157512217	CBFB KO	peak177407
50.68090630130484	0.03134476375134154	0.16911462498328358	0.18534626295295198	0.8529574539956386	0.9387442384111141	CBFB KO	peak177408
41.270058891050866	0.25018185222956046	0.21373364546357745	1.1705309741333831	0.24178735683812036	0.48748934721129705	CBFB KO	peak177410
24.44073615141833	-1.0897597190054886	0.39220827805649877	-2.778522993970325	0.005460664828281842	0.0263368695969112	CBFB KO	peak177413
27.494117386280855	0.38683659839926937	0.21650419847431177	1.7867394772262006	0.0739796053907558	0.21656436138223062	CBFB KO	peak177415
83.73729959120486	0.7148907610454015	0.14235457860664263	5.021902126666426	5.116225409663435e-7	6.483031232807566e-6	CBFB KO	peak177416
556.5822247316346	0.095428984266974	0.07088710156583292	1.3462108360905265	0.17823453140080442	0.4016233737868259	CBFB KO	peak177418
201.35531842440412	-0.06048607538617909	0.1300172973598915	-0.46521560295744296	0.6417770661774069	0.8289038685723945	CBFB KO	peak177419
72.20996680590592	0.03527359379441553	0.25142357076112665	0.14029549293104418	0.8884265252271027	0.9544052050738044	CBFB KO	peak177420
93.69309078504617	0.13904197198327858	0.1388987113156195	1.0010314038647452	0.3168116261890085	0.5735045275744773	CBFB KO	peak177421
208.35579112914183	-0.009573976808313296	0.09289236549141609	-0.10306527083970102	0.9179111680528316	0.9673008388332731	CBFB KO	peak177422
147.33297749589866	-0.033545140350598024	0.09935323107559992	-0.33763512255653605	0.7356381709253452	0.8815147632798807	CBFB KO	peak177423
477.0354810659019	0.14827285890276673	0.0642185212819604	2.3088799919847736	0.020950241547323147	0.08112842400731012	CBFB KO	peak177424
145.0028604436257	0.23883425491320154	0.0944689800078356	2.5281764965959383	0.011465669678228945	0.04929120436929526	CBFB KO	peak177425
91.9277565941107	0.32819941908655914	0.13774462606145121	2.3826658685046733	0.01718778693757941	0.06892744601907622	CBFB KO	peak177426
26.378112432990445	-0.10815012790854392	0.2596102406301363	-0.41658652465340973	0.6769808674678628	0.8495578476953318	CBFB KO	peak177428
73.83663450044455	-0.48651196982362177	0.15980323781758565	-3.0444437576350736	0.0023311101232486153	0.012638628450127438	CBFB KO	peak177433
22.063387484097436	0.2309067742874668	0.3138901454454869	0.7356292564067395	0.4619563528966485	0.7051062568397536	CBFB KO	peak177435
33.176291948526405	0.20306432592324924	0.21614905610199897	0.9394643196009371	0.34749240314602114	0.6054821802135989	CBFB KO	peak177437
48.07926977264023	1.1770608968568457	0.1747040531901208	6.7374561457707856	1.611835655883475e-11	4.3315216524826273e-10	CBFB KO	peak177439
33.31770256146665	0.3077524673185917	0.19935490719079507	1.5437416196835998	0.12265093934652002	0.3119292499670266	CBFB KO	peak177441
63.829704839762115	-2.783572750766833	0.3218523911686082	-8.648600498694472	5.2134827759314884e-18	3.320558015855819e-16	CBFB KO	peak177442
49.68405091764458	0.06235223565889485	0.2627719293360148	0.23728651616803054	0.8124345219712714	0.9200538204608126	CBFB KO	peak177448
273.0959505973181	0.06517436785679756	0.08316988272045334	0.7836294308104119	0.43325758142793447	0.6822047203760354	CBFB KO	peak177449
757.7569132296845	-0.13856321679986924	0.08989741175833957	-1.5413482333879882	0.12323205573059993	0.3130558745008062	CBFB KO	peak177450
68.13911943693306	-0.051417735062988565	0.17960083819994194	-0.286288948193813	0.7746568221121499	0.9015581604762086	CBFB KO	peak177451
28.861371853167203	0.6118641247472988	0.34023017102033104	1.7983829091710264	0.0721163492449608	0.21251617167583572	CBFB KO	peak177453
289.85800603552747	0.31482107537108184	0.1033301894564087	3.046748264251403	0.002313313569465401	0.012554153162162875	CBFB KO	peak177454
38.74244141342982	0.5731099735980364	0.19913791873142025	2.8779550235783917	0.0040026220125495855	0.020151399466781673	CBFB KO	peak177455
37.273921589005454	-0.12993410717229759	0.2368571444920109	-0.5485758407286727	0.5832965692504334	0.791955350330437	CBFB KO	peak177462
15.234813648303627	-0.3364879679272408	0.4330935795532902	-0.7769405592996963	0.4371938403430862	0.685238093221851	CBFB KO	peak177466
32.15148469394424	0.7672070594501251	0.22620025551840403	3.391716148559805	6.94563547959971e-4	0.004379490126772597	CBFB KO	peak177467
19.98151965757035	1.149703412944186	0.25180569991453294	4.565835536425166	4.97508715459539e-6	5.160715846555684e-5	CBFB KO	peak177468
22.959641423521195	0.4709999555504995	0.2352603468207147	2.0020371554983525	0.04528073557677035	0.14920705303994655	CBFB KO	peak177474
35.904274356337446	0.20968215588141517	0.21001743184817367	0.9984035802942258	0.31808369820424975	0.5747761150999285	CBFB KO	peak177475
292.60846459411573	0.07881428223901775	0.08928802505675731	0.882697116314514	0.37739994061283305	0.633900973984673	CBFB KO	peak177476
17.96132203600449	1.973595322963602	0.3273785864431653	6.028480189880192	1.6550868002260357e-9	3.236767985165264e-8	CBFB KO	peak177482
31.70740637064976	1.5157793238937924	0.2235726743500073	6.779805843002133	1.2033749249941855e-11	3.28478767046912e-10	CBFB KO	peak177484
34.16796759493433	0.9473732418786563	0.2566204959245425	3.6917286690819306	2.2273501353024694e-4	0.0015937973313708204	CBFB KO	peak177485
57.106565798094216	0.5068104136768424	0.20040847866386738	2.528887086293808	0.011442483242604008	0.04920732080500861	CBFB KO	peak177486
305.8601238406984	0.24547366444090082	0.08857551852311407	2.771348884362937	0.005582457747503467	0.026836420065409143	CBFB KO	peak177487
579.5935723158636	0.04442925901337173	0.06577591982959619	0.6754638951226126	0.4993810825781528	0.7341362704864838	CBFB KO	peak177488
167.7652185836135	0.0035513502522490914	0.10268391616952922	0.03458526305508137	0.9724104528487488	0.9892859101364917	CBFB KO	peak177489
21.837365802908526	0.23517649228817564	0.26172648906229623	0.8985582358543726	0.36888801278519456	0.6259844397850817	CBFB KO	peak177490
43.593345766061205	0.055353532002532894	0.20190067358539757	0.2741621957943598	0.7839599787843108	0.9060515588688899	CBFB KO	peak177491
33.0687248041663	0.02337600451953051	0.2577721020291009	0.09068477284982338	0.9277430702778686	0.9713388912439703	CBFB KO	peak177493
677.1785551846497	-0.028258652219154967	0.059710434099656	-0.473261543736085	0.6360265947565065	0.8253583079756334	CBFB KO	peak177494
85.36954050506041	0.017114768480926253	0.1803932302804798	0.09487478246448491	0.9244142868269991	0.9701046037891266	CBFB KO	peak177495
282.3648508902577	0.19022274298424502	0.10890141207167586	1.7467426672029351	0.08068198564511495	0.23091248869822997	CBFB KO	peak177496
381.49835955841496	0.4404432037938748	0.0685381341091539	6.426250284147283	1.3078999483532387e-10	3.0491931079514284e-9	CBFB KO	peak177497
63.357704073273126	0.3055746182672145	0.17563826683644176	1.739795226696084	0.0818949809467889	0.23355376228003938	CBFB KO	peak177498
33.67755172035715	-0.039226291916966145	0.21863393147925642	-0.17941538923791372	0.8576115485798496	0.9409087989654024	CBFB KO	peak177500
95.24576033794598	0.07789261546143647	0.151365982483921	0.5145978917007372	0.6068340386771343	0.8065880249368588	CBFB KO	peak177502
186.95681842505473	0.1250063963675359	0.0930130115656367	1.3439667661907966	0.17895913394632315	0.402609542229867	CBFB KO	peak177503
354.7274838121465	0.25284399236519045	0.08402977870416868	3.008980819232444	0.0026212566406410903	0.013986776306371284	CBFB KO	peak177504
220.12814913324507	0.21475024494274703	0.07902973546550553	2.717334730754351	0.006581001326135133	0.03087993802920441	CBFB KO	peak177505
720.2364509298375	0.2116986746171136	0.057733444992548975	3.6668290735887186	2.4557682781315793e-4	0.0017406722813994714	CBFB KO	peak177506
233.85308589447177	0.30749532257818923	0.09126295608402185	3.3693333612280933	7.535023717706637e-4	0.004708399045931558	CBFB KO	peak177507
23.832607671521032	0.20606826981407786	0.2189919881101243	0.9409854287018596	0.3467123264456904	0.604701400779626	CBFB KO	peak177508
24.32152136625585	-0.07005385415518481	0.26559141719104185	-0.2637655045335842	0.7919606168807358	0.9101254321641729	CBFB KO	peak177512
295.33643019501346	-0.8107415741770903	0.11397955337381181	-7.1130439642814745	1.1351110008268044e-12	3.585407751518096e-11	CBFB KO	peak177515
41.36112350142271	-0.29028498961763827	0.19401314190904825	-1.49621302331015	0.1345981518526439	0.3326731136280376	CBFB KO	peak177516
24.008500575531073	0.4529018424370834	0.2534247155301697	1.7871257800945084	0.07391716163485298	0.21643903556222768	CBFB KO	peak177518
45.64280578669984	0.5445846804851927	0.18431823908813486	2.9545892103753792	0.0031308562093612167	0.01630322738351013	CBFB KO	peak177519
125.527408756384	0.17916970304989538	0.14663249615952906	1.2218962899940502	0.22174684862571367	0.46139755213434497	CBFB KO	peak177520
132.47891999055952	-0.014568379151917797	0.11302597252770594	-0.12889408359964932	0.8974414582215587	0.9581836366411205	CBFB KO	peak177521
331.78874058370064	-2.6330163500274187e-4	0.07743177318636033	-0.003400434010067623	0.9972868514320066	0.9989685367347183	CBFB KO	peak177522
31.35654219351931	0.4489096596019045	0.25612507663052786	1.7526970240773307	0.07965402680951872	0.22882116563847305	CBFB KO	peak177523
83.59948415804195	0.27843373127431165	0.20174062077880203	1.3801570065534772	0.16753830828709587	0.3855773298529444	CBFB KO	peak177525
727.8137110303346	0.07102886462856933	0.05667728416852062	1.2532157401433814	0.21012720316411795	0.44602869390278077	CBFB KO	peak177526
181.70576118409338	0.14727461369802644	0.10025159572083711	1.469050069867523	0.14181920905195217	0.34476343330568554	CBFB KO	peak177527
216.49808561428395	0.14061544919012545	0.09704835138381614	1.4489215652309844	0.1473594879580738	0.35362196459513723	CBFB KO	peak177528
103.01882700830276	0.08798708152031261	0.1415672311717215	0.6215215257942284	0.5342565358869965	0.7592866793719388	CBFB KO	peak177529
43.59455503423054	-0.9679775629595547	0.23058073024659284	-4.197998514118497	2.692843980932403e-5	2.3900896639774712e-4	CBFB KO	peak177533
44.72610738176095	1.5873935274662498	0.2087105049953351	7.605719355150473	2.8332350897601967e-14	1.121411499700114e-12	CBFB KO	peak177536
323.03093753753126	0.021825971094916463	0.09187077811011077	0.23757250720960665	0.8122126761271545	0.9199649688409473	CBFB KO	peak177538
231.1829091521012	-0.0798240361346744	0.08758516505445683	-0.9113876315132033	0.36209116819061715	0.619636247484963	CBFB KO	peak177539
870.5019520395597	0.0051875356072960946	0.06578274247098412	0.07885860960546372	0.9371450854203721	0.9749867791532175	CBFB KO	peak177540
580.8374173708823	0.14105705871781243	0.07330220690915197	1.9243221270627404	0.05431421871994463	0.1714503211797476	CBFB KO	peak177541
134.18979745330884	0.009798720064122763	0.1226146575209706	0.07991475295232874	0.9363050561988318	0.9746647110616494	CBFB KO	peak177542
27.889807366702467	0.3813187940780109	0.2615658603122949	1.4578309020249727	0.14488715828727097	0.349867145479369	CBFB KO	peak177543
23.85516664796092	0.006245625155694971	0.29065819330466497	0.021487868911193465	0.9828564804366458	0.9933824135995706	CBFB KO	peak177544
24.62652868661314	0.22866706322405456	0.2551873986098944	0.8960750588379108	0.3702126767421097	0.6273507100047261	CBFB KO	peak177547
23.805438891862785	0.15821426667202196	0.2788783021729446	0.5673236872114431	0.5704942866466323	0.7830944190980008	CBFB KO	peak177548
171.3499723229905	0.02517429031367567	0.09944926326865473	0.25313702169586927	0.8001623311101713	0.9142483883561509	CBFB KO	peak177549
85.72310627402403	-0.12260880479314931	0.1390474648420717	-0.8817766288109373	0.37789761255772786	0.6343029166027699	CBFB KO	peak177550
93.03894417856316	0.11656724854332835	0.1250830751074331	0.9319186344212391	0.35137857658797245	0.6091689479895913	CBFB KO	peak177551
174.163030738122	0.2532316689204847	0.10060563224195158	2.5170724866722676	0.011833448090420706	0.05060647176128333	CBFB KO	peak177552
138.97771083955556	0.43246411274330626	0.12119714016846043	3.568269945497014	3.59346175908292e-4	0.002446214097714231	CBFB KO	peak177553
110.46635327664247	0.008896368404728955	0.11107185497299685	0.08009561384287486	0.9361612111879565	0.9746111240507961	CBFB KO	peak177554
114.99259580271847	-0.027418542936682503	0.12464111163810962	-0.21997992938550742	0.8258867858835307	0.9260138935560199	CBFB KO	peak177555
28.18425484614602	-0.4397761716537199	0.23292539394276746	-1.888055931599189	0.059018442115493785	0.18275818459688967	CBFB KO	peak177556
48.59634923625702	-0.562697807155816	0.21122543510980063	-2.663968034263064	0.007722490059869242	0.03533135133943717	CBFB KO	peak177558
22.94604326116953	0.5830076525575544	0.2279587947886135	2.557513313308127	0.010542352245617614	0.045945294514455566	CBFB KO	peak177562
19.6989641208158	0.14149334977884864	0.3067340563718075	0.4612899899427456	0.6445905656922974	0.8306003157417894	CBFB KO	peak177563
25.39785003001326	0.31706121476336985	0.29479768710691506	1.0755213783220097	0.28214136611965934	0.5360569516286479	CBFB KO	peak177565
51.44642224456848	-0.014546633071598801	0.18123959641058177	-0.0802618928738107	0.9360289654799695	0.9745632406006165	CBFB KO	peak177567
29.007385474449283	0.14254878500058066	0.21382210894188938	0.6666699982803054	0.5049829465415456	0.7383099055353601	CBFB KO	peak177568
96.9983156388172	0.2857873939687505	0.1705355834313622	1.6758226536561815	0.09377293546209998	0.25762812053524875	CBFB KO	peak177570
200.3507195767106	0.4621756395414881	0.10774413505009223	4.2895665673738455	1.7902215081580153e-5	1.650398262580292e-4	CBFB KO	peak177572
42.42728046419822	0.08692089681957818	0.2215468841431412	0.39233635424734153	0.6948097056586322	0.859405822037245	CBFB KO	peak177573
22.129648531593737	0.43637560989956775	0.2219393105345326	1.9661934104804293	0.04927627336993912	0.15916793800618448	CBFB KO	peak177576
58.931600919837514	-0.1513842035212321	0.18297402343909522	-0.827353526341524	0.4080367134627684	0.6610605831999958	CBFB KO	peak177577
74.3412252608604	0.007807093754409249	0.1579902744689495	0.04941502747970483	0.9605885525952165	0.984514210487371	CBFB KO	peak177578
111.2302391749894	0.2579452641822969	0.13738429761123028	1.8775454594689542	0.060443372896377176	0.1860832828663669	CBFB KO	peak177579
22.70484481280197	0.4712765162375866	0.29805064335005604	1.5811961045964908	0.11383320577460947	0.29602983356298773	CBFB KO	peak177581
24.837764215760206	1.5143225572973447	0.22602223273888994	6.699883188247023	2.0858620955938252e-11	5.500037910520614e-10	CBFB KO	peak177582
66.86912411403318	0.2231827131112615	0.15513394609037665	1.4386452400381897	0.1502510616587578	0.35834252919437926	CBFB KO	peak177583
26.411242937585467	0.27133612712887484	0.2176991614798027	1.2463811311190942	0.21262450514848763	0.4494515873038906	CBFB KO	peak177584
54.85607136358447	-1.5557282000837644	0.24960348748752692	-6.232798330438018	4.581758567820716e-10	9.851751162334433e-9	CBFB KO	peak177585
33.10881510018765	-0.6186774025354121	0.25453487378078643	-2.430619401364376	0.015073038692586818	0.061931250513267255	CBFB KO	peak177586
107.79135184964994	-0.8799616388213336	0.16735428191434673	-5.2580766309385805	1.455698627408197e-7	2.036388435012327e-6	CBFB KO	peak177587
33.619866340762094	-0.662308723870016	0.279981824391898	-2.365541853684634	0.018003708196604806	0.07164861115715661	CBFB KO	peak177588
34.65959161208991	0.484312534000087	0.20856741478417645	2.3220910826422667	0.02022803174273916	0.07882067893005502	CBFB KO	peak177593
103.85790266879216	0.659717101053474	0.1494585273883205	4.414047914037108	1.0145548891775595e-5	9.840875146085652e-5	CBFB KO	peak177594
21.989145689239265	-1.3341309898560947	0.33787538814246876	-3.948588848660217	7.861323857756569e-5	6.257753117203436e-4	CBFB KO	peak177595
211.62404614532957	-2.668414625158627	0.1693365124622359	-15.758058237757291	6.046229865408421e-56	8.097495795837301e-53	CBFB KO	peak177596
201.86163334942907	-3.2121689324830887	0.1890581886353759	-16.9903718832205	9.677367122601394e-65	2.337147618253303e-61	CBFB KO	peak177597
78.45599798627866	0.6710919562051917	0.1503932112579405	4.462248997756933	8.110390397436367e-6	8.016737808373109e-5	CBFB KO	peak177598
38.10100400379014	0.38607470944265565	0.2029237317075534	1.9025606625402152	0.05709789621650268	0.17817590556613921	CBFB KO	peak177600
73.32464138055812	0.8576612198022828	0.15134844037025172	5.666799193332555	1.454896785341962e-8	2.431192598908717e-7	CBFB KO	peak177602
24.551816405315197	0.547866695381745	0.23090128029425863	2.3727313018080642	0.017657103748263223	0.0705149737615655	CBFB KO	peak177603
60.750896924309444	0.7896593607018327	0.18866161795718095	4.185585649334649	2.844317903887196e-5	2.5118215398798574e-4	CBFB KO	peak177606
122.78406071188833	-1.0784750611212248	0.14776581396810015	-7.2985424176260905	2.909018006930005e-13	1.0045795212445413e-11	CBFB KO	peak177610
25.194147790252302	-0.3684541761933226	0.28132875612903707	-1.3096925506766315	0.19029986465111165	0.41881720040241893	CBFB KO	peak177612
67.2413414312585	0.2658942450832603	0.15730886397239477	1.6902686750691975	0.0909765651189299	0.2520987246398998	CBFB KO	peak177617
22.429292084342816	0.22136016482926787	0.2559946362630998	0.8647062612740206	0.3872000319996182	0.6423495136838332	CBFB KO	peak177618
160.27991239571293	0.01564931852691283	0.1113494312987458	0.140542419879329	0.888231438846065	0.954312105918723	CBFB KO	peak177619
58.77830421249349	0.2565301129579601	0.15646422590308276	1.6395448319084789	0.10109984182349463	0.2722490284167548	CBFB KO	peak177620
218.66779221772234	0.26814441892827456	0.1384272764221696	1.9370779073229698	0.05273582075954645	0.1677190423246436	CBFB KO	peak177621
36.551198132047034	0.46283374661077237	0.19904682028015816	2.3252506418305723	0.02005856187513314	0.07825553552296652	CBFB KO	peak177622
25.76694884197687	-0.06815529353554406	0.2471879477032527	-0.27572255916523886	0.78276116731673	0.9053946720679412	CBFB KO	peak177623
267.4535809591425	-0.5117937162363991	0.10690785651697238	-4.787241395632586	1.6908940668718746e-6	1.9353649525094994e-5	CBFB KO	peak177625
69.04003639207876	-0.6186305602980396	0.17304984986278601	-3.5748690957464664	3.5040317031872944e-4	0.0023919225504365005	CBFB KO	peak177628
39.131183130248225	-1.155272146553867	0.2942870555084931	-3.925664159973648	8.649076001620948e-5	6.818596995125032e-4	CBFB KO	peak177630
100.09363824323063	0.3470242804380227	0.13829606417925355	2.5092852967111514	0.012097573323497169	0.05159522912524693	CBFB KO	peak177632
119.15687280420488	0.4033055798363391	0.13104872298580286	3.0775239212367684	0.0020872808508371884	0.011477504289012683	CBFB KO	peak177633
73.9767833622748	0.4425386023828299	0.1244842787708078	3.55497583110557	3.780138353200369e-4	0.002557574180468105	CBFB KO	peak177634
87.41817899803137	0.4493518880207939	0.13814970288737538	3.2526446212274647	0.0011433639596470325	0.006788893441265616	CBFB KO	peak177635
91.60571517980858	0.5083839921247888	0.16775180487688207	3.030572413202389	0.0024409064807436823	0.013161258393846664	CBFB KO	peak177636
100.92454709838803	0.44159057474714447	0.15491069179960798	2.850613922235818	0.0043634915999616365	0.02170900067592274	CBFB KO	peak177637
58.08263042682893	0.42589749539055866	0.15264779204791082	2.7900665294712175	0.005269721181913017	0.025539693219667852	CBFB KO	peak177638
84.6211064711101	0.23142354923013644	0.136920640580341	1.6902020633941155	0.09098930376932032	0.25211505495772835	CBFB KO	peak177639
45.81614597856244	0.2255783937889568	0.18773199431899307	1.2015980259904733	0.22951930666979292	0.47187332169374824	CBFB KO	peak177640
130.10144120360644	0.16624135827628833	0.12730669674872286	1.3058335698114487	0.1916091613228548	0.4206868960330504	CBFB KO	peak177641
31.29824103527708	0.23745293469045906	0.2181666653922077	1.0884015404625615	0.27641788140237317	0.5292788381188751	CBFB KO	peak177642
28.299604078984004	-1.2563363686189248	0.3136043580187371	-4.0061189728232725	6.172456753452729e-5	5.037784800342951e-4	CBFB KO	peak177644
26.104607320970505	-0.6337556311045851	0.28405326159152505	-2.2311154871227634	0.025673480141139605	0.09553400911625526	CBFB KO	peak177646
66.03097959436306	-1.7292633620693298	0.24359046253212546	-7.099060218095646	1.2560807506599692e-12	3.9421508331162336e-11	CBFB KO	peak177649
30.207056743404966	-1.1377017609739577	0.2953391141193076	-3.852187897178978	1.1706713674628058e-4	8.947451890181743e-4	CBFB KO	peak177650
32.4399184369438	-0.5956366405209597	0.23802498667001928	-2.50241224189924	0.012335020208691743	0.05241520788382298	CBFB KO	peak177651
19.124270091888285	0.034211968231206695	0.29632145841142205	0.11545558804487835	0.9080840206075166	0.9630484974687299	CBFB KO	peak177653
72.00689267259702	0.11803714365164236	0.1436501760723781	0.8216985657725152	0.41124847565876965	0.6640450398568415	CBFB KO	peak177654
63.94960910306637	0.1556646309929296	0.15117003778022034	1.0297320373713457	0.3031358119700708	0.5589964160725364	CBFB KO	peak177655
50.90772778027616	0.02633868952273722	0.16951397111653485	0.15537769158053824	0.8765235701095655	0.9493618238525844	CBFB KO	peak177658
122.86651910495955	0.06371115636583759	0.19738426149498894	0.322777286716221	0.7468639156373351	0.8872449414384048	CBFB KO	peak177661
619.998262296691	0.024029930235271516	0.06937838063085233	0.3463604946781575	0.7290718104827321	0.8778620893301095	CBFB KO	peak177662
113.27236074290789	-0.12072452120589156	0.11964281801068352	-1.0090411042902	0.3129549215489745	0.5695181906498014	CBFB KO	peak177663
39.984526112846545	-0.014485962407677981	0.17652583799216706	-0.08206142835770458	0.9345978653461666	0.9740196904425799	CBFB KO	peak177664
57.415007624068686	-0.045509877830856374	0.18684791061320621	-0.2435664261992544	0.8075666332811327	0.9175942959526484	CBFB KO	peak177666
41.412716632711145	0.41044278368252474	0.1906063618627488	2.153353013358888	0.03129094534354093	0.11179995941240639	CBFB KO	peak177667
68.1018513848856	0.1162498655999064	0.15355346273991002	0.7570644355758441	0.4490112596245554	0.6948122308079433	CBFB KO	peak177671
867.1523685377073	0.012395816412042552	0.0952790638816964	0.1301001070647993	0.8964872254156557	0.9578483479191067	CBFB KO	peak177672
183.33337633722425	-0.008755139290840897	0.0917370236152999	-0.09543735937581384	0.9239674430008475	0.9698793699006516	CBFB KO	peak177673
30.68133823522505	-0.043654881383724725	0.22908095974783416	-0.1905652981015043	0.8488661799990066	0.9369264645343466	CBFB KO	peak177674
71.07885307050508	-1.790995227730169	0.24860643417542705	-7.204138676742245	5.841189522333552e-13	1.932506221754574e-11	CBFB KO	peak177676
24.083056867484455	0.19784521549117634	0.2703950993066247	0.7316893538326384	0.46435819588946	0.707023699411296	CBFB KO	peak177679
31.002998622636053	0.2836084853971472	0.22432748644006684	1.264260969076201	0.20613637384256442	0.44063676337259855	CBFB KO	peak177682
15.908583086090067	2.2535088417710627	0.351431360528776	6.412372641930288	1.4327210396334596e-10	3.321797778372075e-9	CBFB KO	peak177683
32.47727883984382	0.28753319698429164	0.2027443961462911	1.4182053977798765	0.15613080646068056	0.36775176715934127	CBFB KO	peak177684
51.97725413317327	0.09891320089606975	0.19625045427125545	0.504015143625364	0.6142507353229725	0.811419698540518	CBFB KO	peak177685
33.12971602863124	0.23559069377789899	0.2148708958942617	1.096429057073572	0.27289105373071076	0.5249206241591834	CBFB KO	peak177686
20.55594782726708	-0.08323037967375264	0.3983636915768253	-0.20893063658564248	0.8345023873701377	0.9299773211185588	CBFB KO	peak177689
28.750869571993324	0.17570748169772943	0.2708617555123052	0.6486980096743377	0.516533591122202	0.7464632690529981	CBFB KO	peak177690
39.67993481828825	-0.07785467260551972	0.20950581602473684	-0.3716110324895574	0.7101824737149942	0.867883632063204	CBFB KO	peak177691
70.38880811716015	0.2701370350634422	0.17265369510046547	1.564617744822966	0.11767256562540901	0.3029159764804594	CBFB KO	peak177692
134.13355921055032	-0.11264069409360179	0.10309720499182713	-1.0925678741972802	0.2745835743455378	0.5271477824915312	CBFB KO	peak177695
124.26650883136989	-0.058443542556949266	0.11180773390612658	-0.522714668432671	0.6011728289988643	0.803319066547756	CBFB KO	peak177696
63.378143972043546	-0.4347032723601818	0.17886699215579685	-2.430315773306828	0.01508567312448245	0.061976248055596365	CBFB KO	peak177697
107.86996680714398	-0.511947692011899	0.2116363167538827	-2.4189973623820724	0.015563353060370835	0.06359287761415575	CBFB KO	peak177702
127.22546325017106	-1.3791798844990355	0.18419264640356145	-7.487703290158974	7.008925309470877e-14	2.636741235101992e-12	CBFB KO	peak177704
37.85681422357098	0.24867056649938776	0.21299674712892364	1.1674852778332399	0.24301445030107313	0.48895294669285005	CBFB KO	peak177707
171.20491545952677	0.5012655954290912	0.11439214347288741	4.3819932052230355	1.1759847766061465e-5	1.1262833266469959e-4	CBFB KO	peak177708
111.88808868851021	0.2583551582024734	0.11835589822673356	2.1828667778562605	0.029045622224268774	0.1054881448690432	CBFB KO	peak177709
23.916789848819832	1.2740211412918208	0.2796254603366057	4.556170027429506	5.209477267027933e-6	5.376593677324423e-5	CBFB KO	peak177711
96.09814609943896	-0.7895808965808934	0.18043260706899847	-4.376043274035014	1.2085303122569363e-5	1.1549006037323534e-4	CBFB KO	peak177712
36.023177630489926	-1.6749174208602562	0.3341145157901224	-5.013004050121466	5.358676848229031e-7	6.763493099762274e-6	CBFB KO	peak177716
29.62065591878205	-0.9063691535659402	0.2522680582910546	-3.5928811586610605	3.2704176627592463e-4	0.002247910510241354	CBFB KO	peak177717
59.98126725851113	-0.664514014842243	0.2096449128778978	-3.169712089457052	0.001525900516875995	0.008747471474737482	CBFB KO	peak177721
36.125311550756926	0.5920168151731648	0.27678060880475286	2.1389389153009146	0.032440615835412	0.11506245538117398	CBFB KO	peak177726
40.26515389211107	-0.15809462739931315	0.21340907009177817	-0.7408055680638287	0.4588113386099206	0.7027471625946112	CBFB KO	peak177730
25.566255261891204	-0.2203011176018086	0.271576125673345	-0.811194714025744	0.4172538607362844	0.6690913411321289	CBFB KO	peak177731
48.29226294330067	1.5860886271133936	0.1973537126280027	8.036781299894036	9.222906837034948e-16	4.450407508434824e-14	CBFB KO	peak177734
25.86926115582944	0.6973333031983677	0.23007513643872055	3.0308937940545317	0.002438309981780502	0.013148701936598037	CBFB KO	peak177738
30.658179870035465	-0.014654601064681977	0.2125835020331891	-0.06893574018925543	0.9450407696175059	0.978219733960828	CBFB KO	peak177740
69.45460276667055	-0.33899173323915627	0.17515580059791042	-1.9353725773395847	0.05294459193451655	0.16819581090723143	CBFB KO	peak177741
21.52024598627808	0.052287174734975836	0.37786387786972014	0.13837568975831926	0.8899435089338109	0.9549323709219886	CBFB KO	peak177742
30.954759448000633	0.5372771969844914	0.2512699774062794	2.1382466880066846	0.03249672692647346	0.11519491118845841	CBFB KO	peak177744
60.33404795275793	0.5483539129348237	0.16839140411439726	3.256424612756941	0.0011282488690956137	0.006712034568566675	CBFB KO	peak177745
28.243282538911533	1.2185219434688936	0.22741404143788188	5.358164939000623	8.407147373056195e-8	1.2282155333709497e-6	CBFB KO	peak177752
83.70972206812121	1.2887775543090039	0.16071119744119158	8.019214434517552	1.064235778783897e-15	5.078786870575475e-14	CBFB KO	peak177753
35.35701342727478	0.8978339378116051	0.24932961409432622	3.6009919682943767	3.170053709116283e-4	0.002186167692038675	CBFB KO	peak177754
32.02439902207002	0.10470825177313801	0.22131494913341057	0.47311874856686237	0.6361284614884924	0.8253887106458858	CBFB KO	peak177756
30.964730717838034	0.5031129294732236	0.27238035049216824	1.8470970044797326	0.06473308256879734	0.19606022626182057	CBFB KO	peak177758
22.46687055590911	0.7595217217640229	0.2725751057884357	2.786467676742057	0.005328593204034987	0.02578175979457535	CBFB KO	peak177763
25.606023074558344	0.17352578980845487	0.250068131115155	0.6939140506814409	0.4877361114967422	0.7252974024588568	CBFB KO	peak177769
22.856726406934854	0.6800220583659757	0.2885418711361958	2.3567534780593276	0.01843548094129799	0.07311410695071015	CBFB KO	peak177770
62.02258349435644	0.6709360164917564	0.17691448573533422	3.792431205975316	1.4917958443958596e-4	0.001112420894920802	CBFB KO	peak177771
25.27814327077239	0.35464705298367255	0.37998118812837833	0.9333279227071986	0.3506506824367697	0.6086089196953567	CBFB KO	peak177772
49.67885721566614	-0.011574686714605934	0.29880641368846433	-0.03873640653066338	0.9691005469669222	0.9878491553498059	CBFB KO	peak177774
168.8911758527482	0.2625435289329825	0.09868487710207376	2.660423123002151	0.007804254104245834	0.03563987707463681	CBFB KO	peak177776
170.97978891332542	-0.510249907320286	0.12751523108897259	-4.001482042284531	6.294697318897052e-5	5.127611359262343e-4	CBFB KO	peak177777
70.40275876641586	0.1830495581422349	0.16362436697070165	1.1187182051864653	0.26326037605877245	0.5135222623351822	CBFB KO	peak177778
91.0445072195205	0.12594696938323452	0.1994576248001566	0.6314472535678949	0.5277481273664391	0.7544841322454456	CBFB KO	peak177779
31.001435686811778	0.4523160317826624	0.27938190255610823	1.618988301118838	0.10544978027358076	0.280410761374073	CBFB KO	peak177780
131.42228986372947	0.04434876045903898	0.20584164271398261	0.21545086734787516	0.8294158146573269	0.9275998207765463	CBFB KO	peak177781
205.86043666124806	-0.24295248054828092	0.1537170681839293	-1.5805172673315464	0.11398845568994681	0.2962940623867885	CBFB KO	peak177782
39.28659380815886	-0.11861713393173	0.2980893046123377	-0.39792482352223424	0.6906856012835992	0.8573279641358443	CBFB KO	peak177783
21.073248438256808	0.29789733848625377	0.34118028352993984	0.873137613358341	0.38258807442285453	0.6383646597188931	CBFB KO	peak177784
414.4810023117065	0.3010393045073411	0.0976776646208027	3.0819666468891795	0.002056378771604069	0.011331422521171638	CBFB KO	peak177788
213.67282758901254	0.3791453478302381	0.13811831968208083	2.7450764583796743	0.006049680125235037	0.028746664076686138	CBFB KO	peak177789
19.793594368292244	0.9235633581230319	0.26503193466517355	3.484724809822673	4.926434245530803e-4	0.003231908472645851	CBFB KO	peak177794
23.446390906608787	0.5059422120306498	0.24206357307752407	2.0901212255865325	0.03660691144349609	0.1264898226092272	CBFB KO	peak177796
19.875028517724065	1.303698879115284	0.31424155265800674	4.148715750950087	3.343456494984911e-5	2.9057558101863143e-4	CBFB KO	peak177798
36.93388939746314	1.370529770461032	0.22675842380336675	6.04400818930319	1.5033187576732034e-9	2.9592118661365396e-8	CBFB KO	peak177803
54.1285005066154	0.7769429824952111	0.18409418983607223	4.220355803662487	2.4391703578011337e-5	2.1877390437802447e-4	CBFB KO	peak177804
90.94660553018993	0.6704109330079766	0.1897149278669566	3.533780607281061	4.096609736463538e-4	0.002745841256499713	CBFB KO	peak177805
199.24731754170077	0.7368894399468029	0.1029456686303132	7.158042195957138	8.183736796593709e-13	2.6363873193470123e-11	CBFB KO	peak177812
50.47185772084191	0.5539331227344162	0.2689517365926967	2.0596004686643767	0.039436751395882826	0.13400181702394276	CBFB KO	peak177813
49.98415203422491	0.516975887759161	0.28574417694580495	1.8092263271465097	0.07041584912503616	0.20871999511581663	CBFB KO	peak177814
92.40924087120034	0.5849244628409634	0.3032244346456305	1.9290149341841383	0.05372900826286666	0.1700900513542099	CBFB KO	peak177815
299.4272190815083	0.20348222081748282	0.11043420000674503	1.842565263342829	0.06539250955102939	0.19746564822998602	CBFB KO	peak177816
32.73859986885135	0.5191779982193327	0.2953270105003769	1.7579766826599497	0.0787514768527841	0.22690375158371404	CBFB KO	peak177817
63.18222956132193	0.5713676400576918	0.23425332219096626	2.439101544916002	0.014723830203320526	0.06074548957440844	CBFB KO	peak177818
28.022885048945216	0.8579282271739502	0.23346977817944556	3.674686436351278	2.381416998436565e-4	0.0016924500496535112	CBFB KO	peak177819
19.462431978706018	0.7738553608404047	0.31116862777879134	2.486932459626154	0.012884985852949456	0.05436641073666507	CBFB KO	peak177820
24.468098228183468	-0.09352028866206769	0.2736046703793097	-0.3418080858503496	0.7324953240831921	0.8799824964775329	CBFB KO	peak177822
52.63882079046152	-0.1259444945820463	0.2088006481223855	-0.6031805730230576	0.5463885699667294	0.7672607894475184	CBFB KO	peak177823
70.64691238793083	-0.43789363560278943	0.21329088640071842	-2.0530349092370526	0.04006919194565515	0.13566888734180582	CBFB KO	peak177824
22.207854025031406	-0.7137687746878923	0.35558474731670403	-2.0073098749991356	0.0447166783368359	0.14781377108408303	CBFB KO	peak177825
31.898660481401127	0.5066740710213048	0.29794425238349986	1.7005666898018819	0.08902438354478995	0.24817659536931938	CBFB KO	peak177828
25.768136928691636	0.2122053938304235	0.2315872485115477	0.9163086275013206	0.3595050442009381	0.6171495578572777	CBFB KO	peak177829
81.50340359960194	-0.9517490745271183	0.17451963264576978	-5.453535857819078	4.937798328143768e-8	7.521004051941809e-7	CBFB KO	peak177830
32.40389873848401	0.5208816033639835	0.2190920890015023	2.3774550954252476	0.017432565379641853	0.06975440962499546	CBFB KO	peak177831
36.79647230147059	-0.6104609453030808	0.22530638571379183	-2.709470232586099	0.006739075209215824	0.03150226307302764	CBFB KO	peak177836
29.052654782595887	-0.16800394251666068	0.2519926011255407	-0.6667018863500775	0.5049625736427747	0.7382947735855491	CBFB KO	peak177840
63.216984122128565	0.11725774680925598	0.14496719492344182	0.8088571133019481	0.41859733991385395	0.6701204873899106	CBFB KO	peak177841
167.21877061783718	0.03570332300744736	0.10902358169021209	0.3274825726134874	0.7433029219821081	0.8852665950880865	CBFB KO	peak177842
108.14638787324	0.1411762771834672	0.1370066364883235	1.0304338592787734	0.3028063855941653	0.5586414351260384	CBFB KO	peak177843
78.86180488710707	0.025407222135355918	0.1381419525896126	0.1839211163522122	0.8540753389340309	0.93920490912935	CBFB KO	peak177844
153.05964831833367	0.028909116741917845	0.10174711461643482	0.28412714061621425	0.7763129484887001	0.9023349310509606	CBFB KO	peak177845
87.02886942057539	0.1275038502728769	0.17960248725591096	0.7099225195651101	0.4777521847129368	0.7176520828795538	CBFB KO	peak177853
234.1576361591479	0.23070109752029788	0.08204261918133612	2.81196650987442	0.004923962980223105	0.024085042243292637	CBFB KO	peak177854
419.02641107477416	0.013502276590738972	0.07280661892305194	0.18545397095021396	0.8528729798193506	0.9387358802819411	CBFB KO	peak177855
115.45795117334394	-0.0312853115478119	0.10906212880725148	-0.2868577011100095	0.7742212795176789	0.9013443314210403	CBFB KO	peak177856
27.22705226256076	-0.13733941523170776	0.22464188989390005	-0.6113704585399193	0.5409543552348144	0.7636484211649307	CBFB KO	peak177857
52.61872589884065	0.27007776781660026	0.19201627491206227	1.4065358154681826	0.159565077133014	0.37307317364437603	CBFB KO	peak177859
35.66853442693805	0.21338992377946797	0.25210480918819	0.8464333721622013	0.3973110281078953	0.651754485778534	CBFB KO	peak177863
27.256780642114865	-0.2974434713463304	0.2798010966399924	-1.0630532721929882	0.2877577934645399	0.5421550846045957	CBFB KO	peak177865
19.863598688058456	1.2852397718762902	0.2811157190439051	4.571924246169812	4.832656624995494e-6	5.0242917525597116e-5	CBFB KO	peak177866
47.21983873985047	0.08140938492652423	0.2121343136112285	0.3837633975412413	0.7011538191436886	0.8630428164133271	CBFB KO	peak177868
68.6345604995324	0.17145093042901963	0.17334698845962065	0.9890620653554493	0.3226327762195786	0.5796979045201821	CBFB KO	peak177869
69.25270441050212	0.3128307865281813	0.1555587395356022	2.011013893929018	0.044323989179464084	0.14679238724747587	CBFB KO	peak177870
66.67079930428372	0.26516025251074754	0.14484401751379927	1.8306607139330815	0.06715120032857726	0.20139345048361543	CBFB KO	peak177871
26.1769275352766	0.795548073257072	0.2005011155113968	3.9677987388147566	7.253955276937085e-5	5.82146013751209e-4	CBFB KO	peak177872
59.57939167257972	0.4972870169019274	0.18663314387293914	2.6645161013870244	0.00770991753843241	0.03528150038344747	CBFB KO	peak177875
24.12346812767416	0.3645422981742585	0.2550098740972412	1.4295222860086196	0.1528541741736189	0.36271320788433814	CBFB KO	peak177876
200.67081687243896	0.07137744582495707	0.10089317410966221	0.7074556475681488	0.4792833657582252	0.7188602867803427	CBFB KO	peak177883
583.0326981068923	0.06163896956789133	0.06310054052030897	0.9768374257911906	0.3286496443936022	0.585905935286756	CBFB KO	peak177884
491.05757195604355	0.15579607282119337	0.07294307158719696	2.135858408909378	0.03269095654120204	0.11571294240051727	CBFB KO	peak177885
154.26163837561708	0.04541316863521129	0.10430489128423305	0.4353886771374838	0.6632803277239983	0.8415767612909678	CBFB KO	peak177886
117.32910275985834	0.18804477416500576	0.12251429299967401	1.5348802948689924	0.12481323464878322	0.3158689087340084	CBFB KO	peak177887
56.83028906250378	0.10896110235440967	0.20221572783782224	0.5388359427798657	0.5900000603800741	0.7963545363391538	CBFB KO	peak177888
25.472570531508666	0.1239716877697966	0.24832080262419842	0.49924004134849626	0.6176102892606707	0.8135143834754118	CBFB KO	peak177894
159.76763365961708	0.05823839607395058	0.09445541307673659	0.6165702332659017	0.5375182334222163	0.7614447292997939	CBFB KO	peak177895
178.46794137086172	0.17204789862365233	0.11944507246730697	1.4403934383374681	0.14975611905034356	0.35760201579494644	CBFB KO	peak177896
59.43375678997463	0.3668009242560264	0.16115851962295918	2.2760256492438686	0.0228444744989584	0.08702815782543147	CBFB KO	peak177897
74.7233769492414	-2.0355132081474205	0.22218314452973856	-9.161420468936486	5.1218614358177583e-20	4.058889213895838e-18	CBFB KO	peak177898
23.026924106977983	0.201493447512751	0.31424939853053124	0.6411896043555185	0.5213995029323564	0.7499626087452304	CBFB KO	peak177899
41.20686742287963	0.08907916779634184	0.21108541746150597	0.42200531361948074	0.6730211389866236	0.847271884138275	CBFB KO	peak177900
25.616390908512034	-0.07903287102052482	0.2664763120853342	-0.29658497748653917	0.7667833813298667	0.8976697406786908	CBFB KO	peak177901
44.33843772523195	-0.299810387483421	0.2013382708450386	-1.489087922654169	0.13646421768344025	0.33581635605622107	CBFB KO	peak177902
29.933468783752353	1.0403175519790833	0.266395386926135	3.905163538990028	9.416168516409944e-5	7.36256318491055e-4	CBFB KO	peak177903
40.28371591327788	-0.08116753184651676	0.22890552210759035	-0.3545896625786351	0.7228970216434102	0.8745990177892363	CBFB KO	peak177904
19.78519688829253	0.17438758750781502	0.3237527336925791	0.5386443707172077	0.5901322651770051	0.796431766263993	CBFB KO	peak177906
36.777011634419566	0.19745647615416612	0.19827654688078822	0.9958640054029427	0.31931622633003404	0.5759647763880095	CBFB KO	peak177907
84.47289996321929	0.22367910795044685	0.21836930523377532	1.0243157009222845	0.30568618428766825	0.5617166180174252	CBFB KO	peak177908
181.7405698962613	0.007040951860752272	0.13683952662355034	0.05145407934742527	0.9589636927197857	0.983903417310974	CBFB KO	peak177909
23.396389784358906	-0.6141257980684627	0.34455836710877213	-1.7823563630790948	0.07469113675588987	0.21812281599613328	CBFB KO	peak177913
18.98499200933917	2.2762054326888332	0.3380734826976778	6.732871843498977	1.6634657342572322e-11	4.4629413313611577e-10	CBFB KO	peak177914
49.74635369167034	0.3599754803125599	0.20347041165674545	1.7691785128927662	0.07686408880660586	0.222781551485409	CBFB KO	peak177915
36.69580408529495	0.017151609250796986	0.21782697998445688	0.07873959989722505	0.937239747081145	0.9750038647599245	CBFB KO	peak177916
31.052561349593347	-0.15402403241741516	0.22372628891264085	-0.6884485196889734	0.4911703784306787	0.7279037590917053	CBFB KO	peak177917
36.16382462060573	-0.7662114812201702	0.23350858019783144	-3.281299045075886	0.0010333012618279098	0.006222484304382063	CBFB KO	peak177918
59.6622370447695	0.5461078525311102	0.17498647921575494	3.1208574226913255	0.0018032531802079468	0.010103196746598254	CBFB KO	peak177921
18.7481237970202	0.6170028500604072	0.2802498960471427	2.201616695538817	0.027692395587438873	0.10147036501793079	CBFB KO	peak177922
27.310237247084228	-0.8526311555213009	0.3375085658816429	-2.5262504176569567	0.011528727185796948	0.04950059908388608	CBFB KO	peak177924
45.67460348399628	0.30424678937607613	0.22037402731964797	1.3805927725537839	0.1674042068322226	0.38537105002447375	CBFB KO	peak177927
131.1972270206991	0.12783784181172136	0.10701346660679192	1.1945958379373514	0.23224497617238002	0.4753542520387192	CBFB KO	peak177928
412.50761087529634	0.0755351311846887	0.07356720461911469	1.02675005222453	0.3045381741425692	0.5603673095163259	CBFB KO	peak177929
97.601023669763	0.11307610929312366	0.14071309506942772	0.8035933630578732	0.4216318573820725	0.6726269992236644	CBFB KO	peak177930
140.56882599125157	0.05847890250655174	0.15124104669652544	0.38666026045094287	0.6990077396866288	0.8619279770566944	CBFB KO	peak177931
38.87185627482651	0.4990486707010552	0.18130342732796842	2.7525605999620857	0.0059131201496015135	0.028193247048972272	CBFB KO	peak177936
124.82437531297929	0.5306999346669055	0.12465615080525382	4.257310459521571	2.0690094346286558e-5	1.8817409612301451e-4	CBFB KO	peak177937
37.866736484982845	-0.6864294082653333	0.23638928803560205	-2.903809279894069	0.0036865265527782653	0.018772092400150056	CBFB KO	peak177940
142.7474932379142	-1.5720214097741076	0.16968994088812867	-9.264081309395308	1.9676384569953504e-20	1.6303179406417213e-18	CBFB KO	peak177941
35.86407135062067	0.7106904469634623	0.21051168779802748	3.3760141985338334	7.354412378390591e-4	0.004608526859238088	CBFB KO	peak177942
40.589769554773206	0.13813305510005877	0.21245414605398724	0.6501782039356269	0.5155771183876348	0.745732096608294	CBFB KO	peak177945
21.457478472143162	-0.2888619883060721	0.29200643990700714	-0.9892315676259181	0.32254985680256204	0.5795904415965925	CBFB KO	peak177946
24.417858406958157	0.26599525231547183	0.27638860354688116	0.9623958763203982	0.3358507843016741	0.5936931734927443	CBFB KO	peak177947
27.26294834898998	-0.042360941810142674	0.2863906973741599	-0.14791312077710234	0.8824113332275831	0.9516541376263128	CBFB KO	peak177948
27.62312981459417	0.2321814490633253	0.30008998341012344	0.7737060945016958	0.43910461514645927	0.6867576788198955	CBFB KO	peak177949
58.93015945104347	0.2480625550223025	0.34691815168905443	0.7150463410880933	0.4745804088857872	0.7151595345449133	CBFB KO	peak177950
38.217325854104224	-0.20954209587546987	0.34169828667345004	-0.6132371862775023	0.5397195199405374	0.7628595900857323	CBFB KO	peak177951
328.62235332740136	0.00986710937791437	0.08331621520979285	0.11842964005348393	0.9057272416647583	0.9619181853357593	CBFB KO	peak177952
250.7491800361571	0.05202445343832139	0.10120440391390526	0.5140532568382961	0.607214756635047	0.8068538327805903	CBFB KO	peak177953
1002.5581731873523	0.03776262828028964	0.06396441571810806	0.5903693148188829	0.5549430780818059	0.7728807943581398	CBFB KO	peak177954
111.5204968139888	0.0988001855505103	0.12586260456677287	0.7849844351353356	0.43246269451194974	0.6815637865378618	CBFB KO	peak177955
45.87986250358951	-0.01433105505260033	0.20031146739224717	-0.07154385736957063	0.9429649208288496	0.977346752723672	CBFB KO	peak177957
31.785690935713767	-1.0292023244531605	0.3019603310479079	-3.4084024245220177	6.534445010295774e-4	0.004147377986608776	CBFB KO	peak177959
54.829495580566736	-0.25959707752435673	0.1733427667645861	-1.4975939427395386	0.13423878147952292	0.33203363077202547	CBFB KO	peak177962
35.77700551758183	0.08610072083214691	0.2205219683524117	0.3904405600740471	0.6962108004122232	0.8603281042163909	CBFB KO	peak177963
53.46676711082667	0.042142308009386294	0.17745036130408806	0.23748786815468392	0.8122783298399965	0.919968843793199	CBFB KO	peak177964
33.23136898794447	0.1916035829937391	0.21637103619073347	0.8855324925506131	0.37586950299378435	0.6324407715414637	CBFB KO	peak177965
21.851727819626717	-0.15785542541262923	0.28035829027735043	-0.5630488945287381	0.5734015899841719	0.7852010235450475	CBFB KO	peak177966
86.10921390456416	-0.005047184157698381	0.14620520009714763	-0.03452123559452554	0.9724615088832959	0.989303115548097	CBFB KO	peak177967
29.313671093780936	0.06169561958151228	0.29815815560119147	0.20692246186294072	0.8360704141064361	0.9306875922665977	CBFB KO	peak177968
21.489726914781794	0.13370063923572342	0.3060598903574065	0.4368446942838289	0.662223983163846	0.8408882671285027	CBFB KO	peak177969
22.205991328660602	0.5856698403676432	0.3147566858879909	1.860706592189941	0.06278562241483258	0.1915959140412487	CBFB KO	peak177972
43.515639623089314	-0.010832331116185426	0.23025998398386435	-0.04704391500758773	0.962478227139075	0.9852298890603708	CBFB KO	peak177973
72.02716697560834	0.1812134246761281	0.13546775870703717	1.3376867411530784	0.18099857491242136	0.4055750103813674	CBFB KO	peak177974
547.3602904501164	0.03213646228651094	0.07112362622243819	0.4518394799782084	0.6513846258734437	0.8347439669712667	CBFB KO	peak177975
198.23588033271153	0.06332332756311963	0.11736623527585932	0.5395361571774332	0.5895169551947181	0.7960389034026956	CBFB KO	peak177976
28.034523812535017	-1.3133510993752944	0.3334392465259986	-3.938801784908937	8.18895463833932e-5	6.490496628641042e-4	CBFB KO	peak177980
37.896682222995935	-0.15419582300777157	0.24948333768626033	-0.6180606065230765	0.5365353885452213	0.760866513660366	CBFB KO	peak177981
210.77190111832	0.14378242959691498	0.10757496713593853	1.336578884706722	0.1813601352388652	0.4060840993508532	CBFB KO	peak177984
117.53875188298872	0.15057110359660206	0.10526863228760903	1.4303510962811805	0.15261627653939547	0.3623237755387685	CBFB KO	peak177985
29.655698964280955	0.305290200271817	0.24688459170008326	1.2365704889460465	0.21624658156473706	0.45410425848184705	CBFB KO	peak177987
36.016293934188916	-1.196621979326358	0.2968551912355866	-4.0309956324014875	5.5541075903669e-5	4.58723763023637e-4	CBFB KO	peak177990
32.11049116643691	1.7253266254946884	0.20340076836811338	8.482399743801379	2.2059616133724192e-17	1.3146442512961626e-15	CBFB KO	peak177991
56.55675217316856	1.0994802941041997	0.28040057769868715	3.921105666500014	8.814359831263338e-5	6.934700539289098e-4	CBFB KO	peak177993
122.91413428656293	1.116768069858029	0.13388836947157004	8.341038689661273	7.364079477580911e-17	4.1093516081732665e-15	CBFB KO	peak177994
23.036358412590435	1.1800371707845851	0.29850806773614963	3.953116509492857	7.713985222511365e-5	6.153769366952682e-4	CBFB KO	peak177996
78.60851041104067	0.7217404810176892	0.18966132948806358	3.8054171768479153	1.4156538076824077e-4	0.0010612829031294317	CBFB KO	peak177998
30.068648718119547	0.44569713074996586	0.20811897000046387	2.1415497623737636	0.03222973003724877	0.11446328679051739	CBFB KO	peak178000
41.727771406717984	0.5046238887933172	0.18256713326096846	2.764045640526044	0.00570895533921118	0.027361493643608945	CBFB KO	peak178003
38.58297497049874	0.2010807784132784	0.19383030618369415	1.0374062878625023	0.2995465491430881	0.5550385892034638	CBFB KO	peak178006
90.84308651592723	0.18538395097736202	0.14173433674982605	1.3079678166101802	0.19088422548842174	0.41966441640891833	CBFB KO	peak178007
144.564269315861	0.1714976425182868	0.11433355899451	1.499976420103582	0.13362051066871697	0.33090994689940184	CBFB KO	peak178008
53.21522318600811	0.2496957066193703	0.1638469679933976	1.5239568340955327	0.12751949455465467	0.32048252103956415	CBFB KO	peak178009
58.85532949454317	-0.04933132959097377	0.1481636615265026	-0.3329516096100911	0.7391708109487163	0.8832938312288282	CBFB KO	peak178010
81.19713894374526	-0.3100364402411318	0.1421360907312514	-2.1812647206355464	0.029163842239930727	0.10582757955919884	CBFB KO	peak178011
75.85872580932113	0.09304413175470509	0.14700833014028036	0.6329174113189314	0.526787577084869	0.7537649795388844	CBFB KO	peak178012
120.22577885215944	0.1654811950768055	0.17558786911512272	0.9424409323420238	0.3459669390746796	0.6040005317215817	CBFB KO	peak178013
53.4741614463654	0.40478915847759406	0.2485526875898351	1.6285849185649621	0.10340091905101448	0.276559912739223	CBFB KO	peak178014
217.64679878811455	0.18180421920805837	0.08549116072509134	2.1265849903790053	0.03345458070568623	0.11782766029886654	CBFB KO	peak178015
57.12257101834557	0.5963288418935047	0.20886329923848837	2.8551154945254065	0.004302118098776796	0.02143768557007505	CBFB KO	peak178021
257.1639975866306	0.015448603290076513	0.10062661297000429	0.15352403140788984	0.8779850406225204	0.9498217628488591	CBFB KO	peak178025
73.64269341300886	0.08683414327307847	0.1700950588835537	0.5105036198172266	0.6096986792535606	0.8085566456650292	CBFB KO	peak178026
40.948362583157234	0.11392816946595724	0.20792114197994166	0.5479393215190593	0.5837335678740746	0.7923108754216608	CBFB KO	peak178030
57.34640641709398	0.26726066060862785	0.17459415347681448	1.5307537811918723	0.1258302563683227	0.3175807356163257	CBFB KO	peak178031
68.41492369773016	1.0833334404319617	0.15001123252138035	7.221682151551948	5.13483810818036e-13	1.7110590709319664e-11	CBFB KO	peak178033
23.075151280869076	1.1327188755561235	0.27813207482494817	4.07259348375781	4.649252990220725e-5	3.908933348169884e-4	CBFB KO	peak178034
58.95602554424845	0.8269410990044114	0.15996705202176179	5.169446386321572	2.347884777558095e-7	3.167603286470508e-6	CBFB KO	peak178035
87.77652423739578	0.1514891878296043	0.17988894695786045	0.8421261583408519	0.39971734065968634	0.6537291307286469	CBFB KO	peak178038
54.72911738552884	0.09311462268823681	0.19327878946470634	0.4817632754536679	0.62997412056334	0.8215667282714492	CBFB KO	peak178040
255.21369443244888	0.10445791744422114	0.09332297504749155	1.1193161961570885	0.2630052686779058	0.513266549442273	CBFB KO	peak178041
271.2975977566376	-0.035932868803197585	0.08931189454576648	-0.40233015978386116	0.6874410613722666	0.8553690525967799	CBFB KO	peak178042
73.93536756295295	0.22964529006671977	0.1297944868745121	1.7692992637564449	0.07684394624696134	0.2227319347805473	CBFB KO	peak178043
63.13332630501043	0.1947809332676067	0.16519527968507805	1.1790950300694403	0.23836033739473506	0.4829526818503208	CBFB KO	peak178044
20.383332697729966	0.11378330661638868	0.38294096825010626	0.29713014811743665	0.7663671483048824	0.8975269615607739	CBFB KO	peak178048
26.80873568326697	-0.11364889919045566	0.25580898764406135	-0.4442725028433693	0.6568455788961671	0.8377781593607255	CBFB KO	peak178051
218.3027825967029	0.2121407592197397	0.11295188249478595	1.8781516034452324	0.060360428648070626	0.18589008253209122	CBFB KO	peak178052
19.721049912808514	1.1171909787650944	0.2960712655734987	3.7733853590994815	1.610472393104303e-4	0.0011925266774553045	CBFB KO	peak178056
24.7539107769919	0.038139893379412954	0.2598781784710182	0.1467606614907313	0.8833209359736	0.9520705655262602	CBFB KO	peak178059
48.95543265927911	0.13146430583093457	0.16156450306329376	0.8136954797517171	0.41581942434064106	0.6677999462994015	CBFB KO	peak178068
701.4103419959363	-0.04801427981788038	0.09265202222900115	-0.5182216066391626	0.6043036612878996	0.8052676760866436	CBFB KO	peak178069
247.3929571941506	-0.10518090687886167	0.09327485435635925	-1.1276448256570308	0.2594699477083855	0.509196249136816	CBFB KO	peak178070
64.37446094683268	0.24101453620341567	0.17787517951908202	1.3549644017509492	0.17542889907511328	0.3973189740006551	CBFB KO	peak178071
35.67556603362409	0.09525637359798633	0.26666877936280164	0.3572085709680715	0.72093566991515	0.8735844004613702	CBFB KO	peak178075
132.70533610945728	0.08007123848156095	0.11109349212009237	0.7207554371862189	0.47105999749389216	0.7124317751763732	CBFB KO	peak178077
390.5906166749652	-0.12397741950933099	0.07925157566708742	-1.5643527395609609	0.11773475295641882	0.3030306632211099	CBFB KO	peak178078
61.975766932207144	-0.007836513158537872	0.1438651203084435	-0.05447125155657304	0.9565597125079387	0.9830332939526251	CBFB KO	peak178079
42.323283931476404	0.0013312223023129845	0.24301420105970595	0.00547796094429032	0.9956292413975422	0.9984078866062972	CBFB KO	peak178080
103.14402462717285	-2.8729525407357146	0.2514219516592589	-11.42681663942097	3.071641254198517e-30	6.025447642174052e-28	CBFB KO	peak178082
26.123190297813323	-0.43129201634385383	0.2466850221599461	-1.7483510452621316	0.08040325931774868	0.23035643250547294	CBFB KO	peak178086
118.87092554394474	-0.33836643378644893	0.1541419841062773	-2.195160752265607	0.02815206852727173	0.10288344579318656	CBFB KO	peak178087
152.54835517814084	0.0844783828664761	0.10385688371410848	0.8134114932528069	0.4159821719686443	0.6678881542395368	CBFB KO	peak178088
295.31072208963053	0.004323218896378264	0.08478819151898499	0.050988455101206503	0.9593347200771855	0.983964877863647	CBFB KO	peak178089
86.00256414006057	0.009881696109609893	0.14212895670853365	0.06952626923079765	0.9445707234199292	0.9780718365642149	CBFB KO	peak178090
42.292030493679704	-0.09601054285924204	0.19637497292870001	-0.4889143531243242	0.6249023336459112	0.8181510006077211	CBFB KO	peak178091
23.12465139711775	0.3862652029159652	0.21830459410072273	1.7693865056167704	0.07682939603164955	0.22271183332516606	CBFB KO	peak178092
21.73694702444936	1.4292244005156785	0.23381761575359564	6.112560834688521	9.804491281714667e-10	1.994459888333227e-8	CBFB KO	peak178095
26.05258881981482	-1.4879322913215216	0.3248466406062108	-4.580414587464487	4.640551061051028e-6	4.843367635586089e-5	CBFB KO	peak178100
22.59748863643871	-0.5619204534813249	0.31526454337017745	-1.7823775787609866	0.07468767929920021	0.218117042852193	CBFB KO	peak178101
42.18069427901698	-0.39940627315105026	0.21462306049353097	-1.8609662551293686	0.06274894221997915	0.19152032276514197	CBFB KO	peak178105
40.51331589117514	0.12472121969495129	0.19919661461379898	0.6261211815108401	0.5312354599915422	0.7569867652995503	CBFB KO	peak178106
25.17413338907371	0.920611320662699	0.2525972621167841	3.6445815483030444	2.67827206153994e-4	0.0018782327882801086	CBFB KO	peak178107
21.637072757147628	0.11103847854732499	0.2814210056016261	0.39456357676622344	0.6931649985203316	0.858750582743961	CBFB KO	peak178109
32.52084032191371	0.47437674449204453	0.1897281264421249	2.5002974170872316	0.012408908094840377	0.052695740440569294	CBFB KO	peak178110
87.51816524767455	-1.0387222611897706	0.19866847114998898	-5.228420268083531	1.7096453330260678e-7	2.3626945667548527e-6	CBFB KO	peak178112
42.535554966192386	-0.8443286343338333	0.24295140578895422	-3.4752984103631013	5.102853617659481e-4	0.0033328040969142453	CBFB KO	peak178113
67.19864630927803	-1.1738067940538188	0.2589747768785919	-4.532513969899481	5.828582008119081e-6	5.947640596066322e-5	CBFB KO	peak178114
21.623738783137327	-0.5987884674793833	0.2876704009163733	-2.081508787737439	0.03738736058828543	0.12852935790972908	CBFB KO	peak178115
257.0274491832506	-1.6613538272273058	0.1399385046004624	-11.872027873748026	1.6540889253962068e-32	4.0211010957168946e-30	CBFB KO	peak178117
74.59464053730687	-1.3566097334366158	0.1816282499887413	-7.469156001451915	8.071080939321634e-14	3.0048611900427694e-12	CBFB KO	peak178118
20.769130861728833	0.10850877732191078	0.28484281545697115	0.3809426512928928	0.7032458031974167	0.8641734859072172	CBFB KO	peak178121
50.16520928247585	-2.946311613785218	0.3538971963273008	-8.325331888360964	8.409279911938157e-17	4.653819336389246e-15	CBFB KO	peak178122
97.28359477289968	0.0910837910810576	0.11872366702887895	0.7671915243226266	0.44296765144105993	0.6900514656582515	CBFB KO	peak178123
30.799154642749333	-1.114534114999181	0.28409896021223563	-3.923048905798776	8.743539397022375e-5	6.883761652575562e-4	CBFB KO	peak178125
67.71109692493496	-2.0275740095979105	0.23200080172080736	-8.739512943743694	2.3411756162167977e-18	1.5536020297542454e-16	CBFB KO	peak178126
25.674324146805684	-0.9884250609408743	0.31614680137595863	-3.1264749687138194	0.0017691556447530998	0.009938236050691397	CBFB KO	peak178128
37.80947792758851	-1.8128799790192627	0.2998895163615792	-6.0451595674770395	1.4926220184162612e-9	2.939727047206754e-8	CBFB KO	peak178131
26.41610339058523	0.12415846528021701	0.27529029819978523	0.4510092295011139	0.6519828970270813	0.8351401478752508	CBFB KO	peak178132
39.6557971784841	-2.309139994916027	0.40084647427956155	-5.760659362331245	8.378598021717e-9	1.4554022897787132e-7	CBFB KO	peak178135
301.5980581628598	-2.2085623301515764	0.13708665821296068	-16.11070222983064	2.1457320079483423e-58	3.5517650975162e-55	CBFB KO	peak178136
23.87865298188824	-0.7902404027716472	0.3198632325703464	-2.470557170392669	0.01349027538916649	0.05647873934456684	CBFB KO	peak178137
20.625747424651472	-1.4950674684918033	0.43190354065290126	-3.461577245307448	5.37019985727362e-4	0.003488084620491567	CBFB KO	peak178138
175.90336921752487	-0.6506439565252665	0.15124300157771356	-4.301977279860745	1.692806730351864e-5	1.5695298301259125e-4	CBFB KO	peak178139
81.25935577317026	-0.29295295086752465	0.1771111917415939	-1.6540623321813817	0.09811484853338168	0.26617157798853225	CBFB KO	peak178142
36.23714987257571	0.10811386408999678	0.21622140200888182	0.5000146289198316	0.6170647768187645	0.8131900793699078	CBFB KO	peak178144
66.7074913268605	-0.11465149562476114	0.1559196099754763	-0.7353244126431179	0.46214194382717444	0.705245543394507	CBFB KO	peak178147
30.897096999653247	-0.056498708676769135	0.23277413119794713	-0.24271901858683603	0.8082230732503339	0.9179080463041941	CBFB KO	peak178148
27.42186578776458	-0.07633215073766574	0.24567616359433928	-0.31070230673133375	0.7560269434765576	0.8921594372022292	CBFB KO	peak178150
52.94472136592754	-0.009437444382069445	0.2525961112298735	-0.03736179601546184	0.9701965337519588	0.9882278567928371	CBFB KO	peak178152
22.353243935136206	0.062111404206445536	0.265867837945614	0.23361759243384322	0.8152818688508346	0.921281206707393	CBFB KO	peak178153
133.83067631650852	0.06609568252354109	0.1060876570491913	0.6230289589004071	0.5332654919153572	0.7585585993719598	CBFB KO	peak178154
205.7705884942237	0.11554427325672315	0.09052482828197475	1.2763821312846417	0.2018204696379474	0.43477481104699284	CBFB KO	peak178155
686.0399710484913	0.060380111172467825	0.07520785860512363	0.8028431109771599	0.4220654208217879	0.67291756290565	CBFB KO	peak178156
134.3260911548194	-0.08739069495624216	0.10572518746223165	-0.8265834949449568	0.4084731755300555	0.6614476317480682	CBFB KO	peak178157
42.60794388200365	0.07522366210779775	0.285928057444661	0.26308597617201895	0.7924843127117964	0.9103583517699786	CBFB KO	peak178158
56.49085624704922	-0.17509046326161273	0.19528100951367874	-0.8966077331208607	0.3699282701627271	0.6270654603347736	CBFB KO	peak178159
60.14548170139898	-0.019285744347609216	0.16248874173446207	-0.11868972669580913	0.9055211759213709	0.9617732083541392	CBFB KO	peak178160
87.97453088535467	0.029532725473690784	0.12711198637081852	0.2323362754125814	0.8162768394693449	0.9217007090654898	CBFB KO	peak178161
63.35408577041263	0.1898751098983314	0.15387306757344738	1.233972344170622	0.21721320981014564	0.45536818158044234	CBFB KO	peak178162
120.27009132567879	0.08714678452428866	0.12193193003679585	0.714716682480053	0.47478412724647184	0.7153767217351468	CBFB KO	peak178163
115.00421543103317	0.15905130533029882	0.1286367600835846	1.2364374322468297	0.21629600936245322	0.4541342805360878	CBFB KO	peak178164
28.43538205561139	-1.5670276373735808	0.39052161048527806	-4.0126528092167	6.0040187769980094e-5	4.916380647037795e-4	CBFB KO	peak178165
16.050605730501665	0.4352957030209621	0.3570962263448545	1.2189871270176598	0.2228490784498783	0.46286238704260124	CBFB KO	peak178168
27.546028146413065	0.7681174902260494	0.2854135393259761	2.6912440525421895	0.007118609779928306	0.03300102190727101	CBFB KO	peak178170
29.771253023132104	1.035226355987247	0.22447278054719078	4.611812414243303	3.991731485726821e-6	4.2224304641759865e-5	CBFB KO	peak178174
36.70500080785252	1.0553341910195333	0.25813778135327525	4.088259322161185	4.3462214885407806e-5	3.67512916697474e-4	CBFB KO	peak178175
18.499479747793266	1.5047193306933342	0.30381751433700893	4.9527076606394305	7.318788554986147e-7	9.003729529286048e-6	CBFB KO	peak178176
19.65808816538641	2.0928243208690747	0.2616312346522755	7.999137884475341	1.2529335061512474e-15	5.929357892473357e-14	CBFB KO	peak178180
45.50352442466169	0.06413449444350672	0.22003028301373342	0.2914803070062119	0.7706840030632641	0.8996594157897336	CBFB KO	peak178181
45.91522529117527	-0.14159038665988127	0.18101506262077002	-0.782202235603541	0.43409573087047465	0.6828457067697506	CBFB KO	peak178182
21.36034744979205	-1.2775608833895016	0.3939568513963796	-3.242895456345507	0.0011832161852921783	0.006990304186760443	CBFB KO	peak178186
20.015251686729528	1.0509236071196661	0.31802876628322063	3.3044922929511533	9.514859195727437e-4	0.005782814538139732	CBFB KO	peak178187
22.93361274818833	-0.006469584629359628	0.28612464496292056	-0.022611070885550717	0.981960512796584	0.9931190694313802	CBFB KO	peak178191
251.34340866857704	0.41917720338765196	0.09943892199411203	4.215423849953565	2.4930950796138456e-5	2.2317571491379482e-4	CBFB KO	peak178198
31.62396841896135	0.20228196089564154	0.21415648399643186	0.9445521196500959	0.3448875812320342	0.6028073896446329	CBFB KO	peak178200
41.33353736703526	0.457494097039229	0.18825627951308915	2.4301664636234364	0.01509188955124395	0.061989685964414974	CBFB KO	peak178201
18.55846940329261	0.9672150004044507	0.27805408402216036	3.4785139150387936	5.042022595901989e-4	0.0032978987115645565	CBFB KO	peak178205
20.53831025255787	0.8850182240090937	0.27086761745192084	3.26734599113231	0.001085609151359585	0.00649318586287358	CBFB KO	peak178208
56.07711114686621	0.7032582274937105	0.21880365554333564	3.214106390258298	0.0013085118008307978	0.007638334587573495	CBFB KO	peak178209
24.902310946909534	-0.13938701671186077	0.27221796825276695	-0.5120419405321308	0.6086216570401302	0.807878017493467	CBFB KO	peak178211
107.22189738205435	0.035971499892840805	0.18276423070014303	0.1968191464765247	0.8439690674551615	0.9345253949208377	CBFB KO	peak178216
125.47560681729847	-0.021724664134489178	0.12214754724415594	-0.17785591790119698	0.8588361312126209	0.9414282232515984	CBFB KO	peak178217
382.9268392824758	-0.21788481649061342	0.07520977067369539	-2.897028066152828	0.0037671605202302693	0.019127152186103846	CBFB KO	peak178218
562.7457581125461	-0.14161889002589212	0.06334240767470706	-2.235767398567662	0.025367011517063984	0.09461346826883257	CBFB KO	peak178219
122.75025727297526	-0.09954773745874006	0.10955634286436167	-0.9086442177244548	0.3635379579676136	0.6210332969587401	CBFB KO	peak178220
44.1675744591621	-0.20186565619796532	0.26068026336026223	-0.7743802833242704	0.43870593979329553	0.6864048769269432	CBFB KO	peak178221
26.902419699155114	0.5063340542947128	0.27728290308868914	1.8260558031331686	0.06784185664924856	0.20289479038775957	CBFB KO	peak178223
52.971054701141064	0.7822795647655636	0.26965795797273695	2.9010067815044933	0.0037196582839491257	0.018913344794570852	CBFB KO	peak178224
25.610609425624943	0.3516072107286084	0.2406682530991268	1.4609621593247195	0.14402582640794473	0.3484144096783476	CBFB KO	peak178225
25.473384446240733	0.19776545129900472	0.24742570988366278	0.7992922457087914	0.4241209741225839	0.6744648825186742	CBFB KO	peak178226
23.138638665663358	0.2697569052407603	0.2699698755957883	0.9992111328919273	0.31769242393539737	0.5743741260228143	CBFB KO	peak178227
30.641903466892217	0.14553579104430336	0.23959083065971673	0.6074347279633721	0.5435624474631493	0.7654447051309337	CBFB KO	peak178231
841.6881880347124	-0.13580571878434275	0.08581274933737977	-1.5825820735612557	0.11351675205349573	0.295478106538667	CBFB KO	peak178232
146.27804892116617	-0.07091364165069333	0.1074099128552117	-0.6602150561865249	0.5091158316453972	0.7415542760023952	CBFB KO	peak178233
90.59716575308083	-0.03760494214775912	0.15511204097324455	-0.24243728540871717	0.8084413463458446	0.9180059112959993	CBFB KO	peak178234
29.22031196836392	-0.14640894274430807	0.2947376233288635	-0.4967433105102681	0.6193700763131336	0.8147057180958706	CBFB KO	peak178235
27.918362567821333	-0.04338649144498523	0.23359207897656153	-0.18573614154672854	0.8526516845828149	0.9386342772675732	CBFB KO	peak178237
49.56860182250166	0.750932112376427	0.21910597750537253	3.427255253033952	6.097156505590951e-4	0.0039002474999876397	CBFB KO	peak178238
27.053318071619366	0.0911814042612839	0.3046586414800695	0.2992903920870694	0.7647184848178366	0.8966088966274671	CBFB KO	peak178240
19.86135541907742	0.30038360176637874	0.28943654064074653	1.0378219733465508	0.29935294491144876	0.5548526001562075	CBFB KO	peak178241
57.41123678947674	0.08129100122327074	0.1909875890685843	0.4256349934554065	0.6703738373241512	0.8457621743849535	CBFB KO	peak178242
60.522162799966864	-0.7319209913028354	0.17699181433614442	-4.13533808921109	3.544324371370654e-5	3.062980712535656e-4	CBFB KO	peak178244
38.04738593237069	0.47078467731743906	0.17962293121128667	2.6209608881377453	0.008768232078647674	0.039348336224999905	CBFB KO	peak178245
153.21277381035821	0.38503016997788525	0.09716860070621085	3.962495777231819	7.41703194193768e-5	5.940359512092623e-4	CBFB KO	peak178246
36.22861015374491	0.9356520752196408	0.23303177847208148	4.015126526323693	5.9413912597759225e-5	4.869484575227857e-4	CBFB KO	peak178251
30.934883996596366	-0.04403762726740899	0.22175948582062496	-0.19858283448145164	0.8425890822806813	0.9340885388643739	CBFB KO	peak178252
21.439195219046415	-1.2728877459150179	0.3730904159954257	-3.4117406702042548	6.454949114145841e-4	0.0041034635736033965	CBFB KO	peak178253
21.802457575689473	-0.0700252536884352	0.34206965827603	-0.20471050850095848	0.8377983096836168	0.9314572721826039	CBFB KO	peak178255
48.60325497487976	-0.32641956594499666	0.17351327546925222	-1.8812368394419512	0.05993970849187172	0.18491140657125588	CBFB KO	peak178256
618.088236838873	-0.033027042848877135	0.08969225588843968	-0.36822624787090397	0.7127045402305092	0.8690769142321823	CBFB KO	peak178257
44.35988950672784	-0.0634537400467089	0.185549297722342	-0.34197779687456303	0.7323676015262303	0.8799080753215467	CBFB KO	peak178258
49.27157429639534	0.15286012362078558	0.21810253160733573	0.7008635915147912	0.4833881477988471	0.7220973460774314	CBFB KO	peak178261
18.250374279878116	-0.12275053306531988	0.36230932668114	-0.33880036760232163	0.7347601243324373	0.881158455480934	CBFB KO	peak178263
23.242881028341774	-1.313724904179384	0.34740084127465226	-3.781582391565839	1.5583462740456375e-4	0.0011576522351173883	CBFB KO	peak178264
47.169429297356054	-0.7726162902544338	0.254962634348523	-3.030311842472966	0.0024430135400124015	0.013170019412366693	CBFB KO	peak178266
75.2077540795537	0.19542128570781145	0.16222956524687465	1.204597234853135	0.2283588247089216	0.470293306655978	CBFB KO	peak178267
28.751868225585014	-2.2133981885420173	0.3836936763620089	-5.768659545104702	7.990454366682895e-9	1.3929070486869688e-7	CBFB KO	peak178268
33.65023526443429	-2.168885214082064	0.34986786074043	-6.199155331078491	5.676698627334646e-10	1.2005247847836818e-8	CBFB KO	peak178269
74.21310403901653	0.2006275504180596	0.240061758603726	0.8357330696274657	0.4033050868839035	0.656738795550407	CBFB KO	peak178270
29.28532792262808	-0.8531247804844861	0.26070942540355124	-3.2723204355344544	0.0010666860591951734	0.006394430256544201	CBFB KO	peak178273
124.0967952002524	-0.7555688024626571	0.151380457122614	-4.991191180316408	6.000806566188396e-7	7.501975751224613e-6	CBFB KO	peak178274
38.563174954827545	-0.7766869184379775	0.23924648021640815	-3.246388066965218	0.0011687939926875186	0.006920363418220029	CBFB KO	peak178277
60.58206037428002	-1.0934978163199311	0.26920524344144586	-4.061948431393667	4.8664828800000046e-5	4.072976885573916e-4	CBFB KO	peak178278
206.3882186299263	-1.1858166859832975	0.12261664991417097	-9.670927127868392	4.0073108921064046e-22	3.946210115736787e-20	CBFB KO	peak178279
483.84534225735814	-1.0299822724185281	0.11109353674735105	-9.271306887644725	1.838788902283391e-20	1.5252733237358496e-18	CBFB KO	peak178280
108.45313558453344	-0.7122827712047397	0.15676450533378186	-4.543648255631288	5.528888750779947e-6	5.67563488172358e-5	CBFB KO	peak178281
31.648835410645052	-0.9545318598875027	0.3082855325528401	-3.096259016708467	0.001959790878275329	0.010860458636647728	CBFB KO	peak178282
28.322698049027498	-0.6904924812202788	0.25863001496194843	-2.6698079931746097	0.0075894632701470795	0.03481245485622177	CBFB KO	peak178285
24.93978617725044	-1.3432336029668077	0.33432028195642993	-4.017804708425867	5.874284897911147e-5	4.8219411426721583e-4	CBFB KO	peak178286
29.114153989840087	-1.8614643149972319	0.3452650433526988	-5.3914068360974765	6.990820040537408e-8	1.0368273608697577e-6	CBFB KO	peak178288
27.466053151347204	0.5705022131410433	0.25728401068802553	2.2174025180010752	0.026595597806457084	0.09825797801252542	CBFB KO	peak178289
45.44294986560039	0.22837983604960183	0.20471180607489475	1.1156163409844961	0.26458639433546943	0.5151334535148351	CBFB KO	peak178291
230.85087765372865	-1.0258551974559513	0.15449410548724882	-6.6400927997904775	3.134857202028193e-11	8.048519138124631e-10	CBFB KO	peak178292
39.02707811049669	0.6296613092998158	0.26120514013104995	2.4106007599387467	0.015926271461510867	0.06480179411083926	CBFB KO	peak178296
79.94313443530541	0.0977170972868816	0.1606962344716676	0.6080857937222551	0.5431305738349627	0.7651078908259181	CBFB KO	peak178304
43.058531511340405	0.2363134379973831	0.20102305660650813	1.1755538990731498	0.23977318686814536	0.48477824405002823	CBFB KO	peak178305
22.228317655202563	-0.25367196135419334	0.29545983586719005	-0.8585666495402087	0.39057964449562743	0.6454920030900634	CBFB KO	peak178306
23.22365485558732	-0.13579706175510017	0.27964812994160887	-0.485599749168553	0.6272509743275744	0.8198660430414225	CBFB KO	peak178307
438.00289932801047	0.04404750349314083	0.11453806044192902	0.3845665215840894	0.700558601906954	0.8627571008445747	CBFB KO	peak178308
58.121939426986245	0.15786428627370386	0.25831212020913086	0.6111377435402415	0.5411083944764006	0.7637640985172728	CBFB KO	peak178309
26.80255144020661	-0.2538379201568585	0.25586844721022717	-0.9920641756515592	0.32116622070207723	0.5781196034702571	CBFB KO	peak178311
33.350770998530194	-0.7374743094554679	0.2647789496649554	-2.785245240940223	0.005348725225795897	0.0258681215829758	CBFB KO	peak178316
45.084310200116924	0.2773764926974664	0.17202424136809472	1.6124267748051893	0.10686910236609694	0.28315766427709993	CBFB KO	peak178319
103.3585661265155	0.2180301489964506	0.1488026957131818	1.4652298330448608	0.14285822280179716	0.3465227407521249	CBFB KO	peak178320
68.24179260944854	0.15035824811721687	0.18704947643032138	0.8038421223447129	0.4214881594717769	0.6724993952824883	CBFB KO	peak178322
142.28550401564007	0.08016204828805822	0.12654096741998536	0.6334869246099801	0.5264157167770186	0.7534960929053754	CBFB KO	peak178323
1273.6291132957351	-0.0998186294543145	0.06000364004126651	-1.6635429014917409	0.09620381060067788	0.26238843955051033	CBFB KO	peak178324
611.530722726606	-0.19396801863920268	0.061393091849365776	-3.159443722351092	0.0015807062541379048	0.009015410942831668	CBFB KO	peak178325
85.90205150075623	0.17590702689744667	0.1709208477932236	1.0291724454248858	0.30339864804288474	0.5592677114627267	CBFB KO	peak178326
25.355489117030665	-0.19203085555457203	0.2791407146642961	-0.687935673538397	0.49149329059832314	0.7281604856777301	CBFB KO	peak178327
28.207356908822533	-0.07948923556136897	0.28898836907248704	-0.2750603279173172	0.7832698900902604	0.905712384282682	CBFB KO	peak178328
22.352611174979295	-0.319098437551818	0.313641269248831	-1.017399394907618	0.30896346975718186	0.5652008468932247	CBFB KO	peak178330
33.023326687889494	-0.2835392277363281	0.3094053917244912	-0.9164004096890609	0.35945692053406464	0.6171172832555397	CBFB KO	peak178332
268.7184942861233	-1.1745796906428603	0.10980667932742388	-10.696796386497343	1.0535799919295381e-26	1.593843368925223e-24	CBFB KO	peak178333
38.513314362069096	-0.017958414944267857	0.21011443229371823	-0.08546968786591419	0.9318879928477716	0.9728602070966009	CBFB KO	peak178338
25.326633238519236	-0.15455221453772644	0.30358456128035777	-0.5090911536670627	0.6106883322730353	0.8090830920646728	CBFB KO	peak178339
33.15432822479997	-0.22384262770809804	0.24932284139047362	-0.8978023291397114	0.36929094272817686	0.6264012203863201	CBFB KO	peak178340
25.11386165588393	-0.32906817187481785	0.27070988951523733	-1.2155749923435868	0.22414686530102268	0.4645819611024855	CBFB KO	peak178341
36.93535550191945	0.07822033966897377	0.18434900904480334	0.4243057235526742	0.6713428656169516	0.8463627739543997	CBFB KO	peak178346
308.37461401577485	-0.010950301729636616	0.10248706830157685	-0.10684569196002787	0.9149113979815809	0.9660638261702142	CBFB KO	peak178347
56.963405087008304	0.11318339174771798	0.17673186417343237	0.6404243642032071	0.5218967472780804	0.750276229675822	CBFB KO	peak178348
21.074560288979193	0.8047673028065326	0.2926402689472227	2.750022427541137	0.00595911859019325	0.02837906654369999	CBFB KO	peak178349
46.91252880353423	1.4683137989239547	0.2242026429455589	6.549047681300046	5.790514294838322e-11	1.4241281726231831e-9	CBFB KO	peak178350
27.141603009149915	0.04603870153215477	0.2735173190021181	0.16832097397020132	0.8663307744201874	0.9451890226975707	CBFB KO	peak178352
277.3413727222476	-0.4252251962997004	0.11731815561211482	-3.624547232958627	2.8946811668379715e-4	0.0020145575151993725	CBFB KO	peak178353
28.31050936036612	-0.895510048541218	0.2945065850980403	-3.0407131583937437	0.0023601856191247023	0.012780745643221174	CBFB KO	peak178358
107.52927854273305	0.05668537061690626	0.18469093052567623	0.3069201636245246	0.7589041409679758	0.8935359021056347	CBFB KO	peak178359
144.10900664493548	0.02878997501064839	0.11245927250671676	0.25600356794882234	0.7979480822773473	0.9131984265721909	CBFB KO	peak178360
505.14822896453285	-0.09282973397088018	0.06375695052774662	-1.4559939457970354	0.1453942932448235	0.3505563229167142	CBFB KO	peak178361
208.90537009270295	0.0984455201364761	0.10387474456872839	0.947732969599169	0.34326541216092643	0.6010878076088852	CBFB KO	peak178362
37.951417357589136	-0.25763869734829464	0.2034412537609141	-1.2664034092666074	0.205368690969541	0.43961042110849874	CBFB KO	peak178363
42.822237510129796	-0.6911559879339846	0.23735213464209975	-2.911943425224171	0.003591876852221966	0.018349177990158106	CBFB KO	peak178366
34.115303735454695	0.22493472283849555	0.22394667687387923	1.0044119697528389	0.3151800828879421	0.5717672412611471	CBFB KO	peak178367
21.02926536361511	-0.18964405259276382	0.3072084270526784	-0.6173139663263362	0.5370276565266169	0.7611826774669401	CBFB KO	peak178369
43.143473775303114	0.08170421098103381	0.19282220420667473	0.42372822838110435	0.6717640259161682	0.8466025453094144	CBFB KO	peak178370
40.95266621047857	0.19150738279473736	0.19229346744065684	0.9959120574589354	0.31929287632768094	0.5759508662632256	CBFB KO	peak178371
53.59929958048319	0.34368697329042397	0.20636999579354107	1.6653921611466187	0.09583454230454012	0.2616719601468389	CBFB KO	peak178372
21.29964376191278	0.6777560046067909	0.2778824411506593	2.4390026293145035	0.01472786109690285	0.06075701517556582	CBFB KO	peak178373
54.64103735849277	0.09221587488690096	0.20466974034396274	0.4505593974562401	0.6523071356293374	0.8352888085408695	CBFB KO	peak178375
42.72613674720279	0.5610955313842146	0.20988565470334625	2.6733391197091136	0.007510028877378368	0.034513661847594954	CBFB KO	peak178378
34.79193696342064	0.055366377358424604	0.21717270571465963	0.25494169341505446	0.798768133269836	0.9136202627872393	CBFB KO	peak178379
33.41816284549932	-0.483660384094601	0.2366526129132514	-2.0437567882332828	0.04097758000109958	0.13811288540533959	CBFB KO	peak178381
114.30299013700862	-0.2535543636534174	0.17522745788259628	-1.4470013245486943	0.1478965525957703	0.3544695033788153	CBFB KO	peak178382
41.54099701339495	0.07939461718954188	0.19109093689974796	0.41548080970053897	0.6777899605915163	0.8500663033098411	CBFB KO	peak178383
313.99338733576474	-0.18584739065015277	0.10974910748113587	-1.6933840731424352	0.09038238448192427	0.2509053007366511	CBFB KO	peak178384
42.884957687664695	0.3533252835591332	0.199606870119343	1.7701058252548294	0.07670951333144688	0.22247562684669817	CBFB KO	peak178385
41.082551103162295	-0.09790093154347271	0.19842987590524802	-0.4933779809962752	0.6217455376170462	0.8162890667892836	CBFB KO	peak178386
62.53547573147316	0.2537398786976437	0.1602125182525495	1.5837706158370422	0.11324592838923901	0.2949972932838402	CBFB KO	peak178392
161.69192868446208	0.48092588287290305	0.10466631251875876	4.594848822888543	4.33063120466797e-6	4.549231734458647e-5	CBFB KO	peak178393
61.12200774659748	0.37101344977403566	0.1510557223526023	2.4561363448913	0.014043986224934758	0.05840025987724514	CBFB KO	peak178394
30.512544338080883	0.6232745046366949	0.2843223796654196	2.1921401522108175	0.028369388267765167	0.10352788976784072	CBFB KO	peak178395
26.84597515157819	0.2852316166298702	0.335888174436507	0.8491862421425842	0.3957776674719627	0.6503518306763024	CBFB KO	peak178396
49.95195401740614	-1.1501441133948351	0.21590889793876406	-5.326988023073687	9.985474528813105e-8	1.4391020564568751e-6	CBFB KO	peak178402
28.30428880152633	-1.2119189965415285	0.292289808955574	-4.146292342083441	3.3790234985039714e-5	2.934589181018137e-4	CBFB KO	peak178403
30.08931386285197	-1.089748117590102	0.3173147993304559	-3.4342807832773774	5.941284177324353e-4	0.0038127898750620597	CBFB KO	peak178405
40.1919561376425	0.045711890130361456	0.19360906358214997	0.2361040815166461	0.8133519068652046	0.9203640031298495	CBFB KO	peak178406
56.51159968013899	0.031648786672747814	0.17660787494063135	0.17920371151845238	0.8577777495325918	0.940977255720223	CBFB KO	peak178407
43.581854917171825	-0.13696382317886208	0.19093151404172537	-0.7173452945485499	0.47316106556066223	0.7140678612745358	CBFB KO	peak178408
36.80613443192806	0.051647005885699204	0.20902807375104485	0.24708167165723136	0.8048450179565338	0.916453826773784	CBFB KO	peak178410
164.31155047975193	0.1322020974621618	0.11342679004067216	1.1655279798957305	0.24380534121177488	0.48996206397808456	CBFB KO	peak178411
34.22153578197736	0.012942943575671002	0.19605340737065446	0.06601743754038074	0.9473639425897479	0.9792565180083742	CBFB KO	peak178412
29.0728392509747	0.7616754095272191	0.21395479964202352	3.5599828131998406	3.708790661760973e-4	0.0025150770185047174	CBFB KO	peak178413
54.18576526280075	0.07147883928643663	0.16403079195664988	0.4357647636385678	0.6630074116638521	0.8414044043874008	CBFB KO	peak178415
432.05526189375007	-0.06017023195962609	0.069640955241729	-0.8640064133349504	0.38758436746724506	0.6427120827432135	CBFB KO	peak178416
77.63056422563761	0.12525836303489987	0.13921759854102148	0.8997308123943223	0.3682635217487974	0.6253785404261748	CBFB KO	peak178417
94.75665447653104	0.15547412483016348	0.15896336269663	0.978050049978337	0.3280495706496727	0.5853107099425823	CBFB KO	peak178418
152.45913733511384	0.329599223287143	0.1318496938925042	2.499810303358475	0.012425982348113882	0.05275152134003196	CBFB KO	peak178419
46.508136610694564	0.34579921221141885	0.23319377973110406	1.4828835169195345	0.13810536149943256	0.33858451906698134	CBFB KO	peak178420
97.38911770617555	0.42150547810803574	0.15180154238008428	2.776687716733868	0.005491591366779165	0.026466100123087536	CBFB KO	peak178425
22.713581059495475	-0.7189182780840966	0.2979453958665648	-2.4129195753911397	0.015825311105333886	0.06447013458123674	CBFB KO	peak178426
52.79676977557557	-1.4766873394092161	0.24749801373881666	-5.966461375191304	2.424540981062282e-9	4.60997615886828e-8	CBFB KO	peak178427
24.433595719556642	-0.03508312572229899	0.31804233490830197	-0.11030960935566696	0.9121638366105732	0.9648639404051931	CBFB KO	peak178430
24.37090666933976	0.2826789048950799	0.2520336829865938	1.121591771168603	0.2620360520070075	0.5121648509475712	CBFB KO	peak178431
214.1750425447252	0.06465803913808847	0.10448059920885545	0.6188521086947236	0.5360137905739708	0.7604708881570809	CBFB KO	peak178432
20.88633495476116	0.002509451461452324	0.34095116497837424	0.007360149250733585	0.9941275035682968	0.9977055627517404	CBFB KO	peak178434
85.26989794894834	0.38446700560923613	0.1682892530131038	2.284560652124944	0.022338602363399924	0.0854986061596771	CBFB KO	peak178436
53.18415746319955	-0.1563647824375249	0.19272199759516057	-0.8113489087322089	0.4171653305304569	0.6690109853431775	CBFB KO	peak178437
53.2901167280081	-0.6314992143391883	0.22345325141193376	-2.8260909624224984	0.004711988120293037	0.023185990777696314	CBFB KO	peak178439
56.61015707536407	-1.1174815899196782	0.21440533878776674	-5.212004496892863	1.8681101979671245e-7	2.5612668799843537e-6	CBFB KO	peak178440
50.58236140602356	-0.3069258302651764	0.18564813382797007	-1.653266445164419	0.0982766488522269	0.26651236345374446	CBFB KO	peak178441
90.01199588807508	-0.21802432245052566	0.16491272312071933	-1.32205883405932	0.18614856033970237	0.41273301567786846	CBFB KO	peak178442
72.11492224156174	-0.16643829713192004	0.1547850149513726	-1.0752868886190854	0.2822463044973482	0.5361490536290288	CBFB KO	peak178443
329.718367383039	-0.012689034501671583	0.07806852672788649	-0.16253713286917956	0.8708828892288599	0.9471393078172307	CBFB KO	peak178444
126.68907415489114	-5.33533447172735e-4	0.1256457385787059	-0.004246331417269068	0.9966119279040199	0.9987542608442841	CBFB KO	peak178445
106.98475098144237	-0.11254917519355687	0.15532573776033223	-0.7246009374648543	0.4686968836428912	0.7106665051479887	CBFB KO	peak178446
63.686884609045165	-0.3682433322926122	0.2327949431172654	-1.5818356161934222	0.11368710199041465	0.295796085871424	CBFB KO	peak178448
47.184433641410074	0.3840889024804846	0.24083020192526816	1.5948535499699117	0.11074498887210033	0.29027383712568183	CBFB KO	peak178449
39.19902720459173	0.7860037461005223	0.23368878381950406	3.3634637197975827	7.697095255999766e-4	0.004798478168586304	CBFB KO	peak178450
32.004532268483814	0.8169182530788318	0.3146775371236507	2.5960488331832487	0.009430266152547833	0.04181990907065606	CBFB KO	peak178451
29.92925030133857	0.48266681351030016	0.2016901728181837	2.393110218341707	0.01670622166142128	0.0673585127739759	CBFB KO	peak178456
83.55619180398712	0.20941226326105083	0.16274765449805959	1.286729838945529	0.19818846893256006	0.4298393284825347	CBFB KO	peak178457
41.78773041142703	0.501970460810255	0.18680235538866652	2.687174151342152	0.00720593716949387	0.03333139055771507	CBFB KO	peak178461
111.41522152594308	0.4973146669483233	0.12645358739326107	3.932784171647993	8.396762415506771e-5	6.638060865522093e-4	CBFB KO	peak178462
408.16655824474964	0.18730419328410305	0.07790648866529835	2.4042181401448963	0.016207098954097686	0.0657310211105252	CBFB KO	peak178463
216.09521469931627	-0.2146428954644943	0.10630194283381061	-2.0191813032059143	0.04346837887230907	0.14460894941828015	CBFB KO	peak178464
116.28403723720277	0.29200422670309806	0.13201821920726983	2.211847943840605	0.026977173121908143	0.09936619079773941	CBFB KO	peak178465
47.10465141769167	0.16805195347396198	0.19079154589184225	0.8808144652763016	0.37841824908232846	0.6347573387898748	CBFB KO	peak178466
34.933222765792486	0.6420636891515993	0.22846805464915507	2.8102996287055477	0.004949539749148008	0.024195687758983786	CBFB KO	peak178467
30.36903228100109	0.20799463419563347	0.21784870660379607	0.9547664406101601	0.33969582203978876	0.5974291029317691	CBFB KO	peak178472
183.85829993981804	-0.20045493494011812	0.11552279769979433	-1.7351980642040408	0.08270572926535834	0.2352056934026355	CBFB KO	peak178473
30.37368789165477	0.05854847317205346	0.3107327237603267	0.18842068663876183	0.850546884523356	0.9376339453762054	CBFB KO	peak178474
32.72414990126115	0.2057183997897134	0.25168396393436776	0.8173679267200317	0.4137181990035643	0.6660170399401838	CBFB KO	peak178477
22.39466522785056	0.02852479656819865	0.2597601212358447	0.10981206981459658	0.9125584186102595	0.9650351297733347	CBFB KO	peak178478
43.07887695896411	0.4926840275326145	0.2087176878861603	2.360528388956361	0.018248921503788023	0.07246200552590355	CBFB KO	peak178479
30.766506653227882	-0.5198175663224325	0.24957415680048756	-2.08281808095211	0.03726780883712355	0.1282141082664161	CBFB KO	peak178483
72.85011778404325	0.03829527861773008	0.20860505105433505	0.18357790678690403	0.8543445963716925	0.9393257128678894	CBFB KO	peak178484
146.6781914304263	-1.3093761327201137	0.16246123744695312	-8.05962181069593	7.65308474557496e-16	3.7320251295377604e-14	CBFB KO	peak178485
394.8573429629646	-0.7763389058250704	0.08327352129914622	-9.322758227506705	1.1335444514577371e-20	9.602796724801746e-19	CBFB KO	peak178486
148.45105104897578	-0.48367581911106045	0.11188133046433268	-4.323114652853135	1.5384173212079578e-5	1.4389720720192707e-4	CBFB KO	peak178487
23.94073394189573	0.721447716103121	0.252709019596256	2.8548554272251607	0.004305642385688409	0.02145234478548535	CBFB KO	peak178490
34.58796827383242	-0.015692392106500263	0.2064445713594242	-0.07601261686450204	0.939409060433889	0.9758694208095116	CBFB KO	peak178491
93.22708033268377	0.6464526865529499	0.18734333804136713	3.4506307686810147	5.59278147234303e-4	0.003615917553427994	CBFB KO	peak178492
37.54687392543799	-0.5653871136479701	0.21490634315341936	-2.6308535399736726	0.008517073165226085	0.038407257694693483	CBFB KO	peak178494
34.46479909428924	-0.3746925504923914	0.20412027954701395	-1.8356458815552938	0.06641004672786824	0.19973585549595405	CBFB KO	peak178495
49.969177140245876	-1.0571862144683997	0.22370748981908753	-4.725752433784614	2.2926482823586734e-6	2.544452706861514e-5	CBFB KO	peak178497
49.10487763079414	-0.23934344536193797	0.2206014456146167	-1.0849586442876848	0.2779399722595729	0.5309800131679154	CBFB KO	peak178503
115.28484493489906	-0.327115040375476	0.13716145378789926	-2.384890443646894	0.017084208239342324	0.06857843252347878	CBFB KO	peak178504
32.42183113551983	-1.110169252903058	0.2778545859798626	-3.995504515385314	6.455662664318193e-5	5.241632319470304e-4	CBFB KO	peak178507
56.2797665187975	-0.06933032552856531	0.19677617042044307	-0.35233090155393426	0.7245901159740367	0.8755476283038666	CBFB KO	peak178510
82.59223270505294	-0.46854316558550313	0.1701584527056445	-2.753569735357382	0.005894921011847715	0.028118828964656895	CBFB KO	peak178514
26.584105264205952	0.20283380410675275	0.2597271057866583	0.7809496952288141	0.43483208208224083	0.683454150806555	CBFB KO	peak178515
92.12577072480012	0.10031259056858412	0.16516241114217273	0.6073572665528265	0.5436138415735555	0.765481241892321	CBFB KO	peak178516
40.07983372051898	-0.10054154224979547	0.22000910310082267	-0.4569881010956202	0.6476795980847772	0.8324121433424904	CBFB KO	peak178517
24.310638613821634	-2.461849233814858	0.4356137808390158	-5.651449384987782	1.5910053841336924e-8	2.6370985844418475e-7	CBFB KO	peak178518
32.74277798700568	-2.680541734524149	0.424708817744777	-6.311481237328546	2.763773132088114e-10	6.155046017325606e-9	CBFB KO	peak178519
18.85552053301668	-1.6868426948640647	0.4462658180708678	-3.7799056673352274	1.568877870194334e-4	0.0011645949761118568	CBFB KO	peak178520
40.92178774867376	0.09338222016368175	0.21865237751923755	0.42708074443629485	0.6693205174549884	0.8451787951155558	CBFB KO	peak178522
20.64187117508496	0.10766492196207438	0.27151756929877724	0.39653022174635105	0.6917139174102314	0.8579537828056467	CBFB KO	peak178523
32.90091792961981	-0.28542347195787304	0.26594838324087855	-1.0732288291422145	0.2831684587549515	0.5371839521913118	CBFB KO	peak178524
29.773195404418672	-0.2038288490706446	0.2668804054833977	-0.7637460258704701	0.44501860698244283	0.6917841927428431	CBFB KO	peak178525
55.81083355626564	-1.6426749026720826	0.2707151527805804	-6.067908965566847	1.2958631798156155e-9	2.5885460038950053e-8	CBFB KO	peak178528
17.497195128899776	0.2954165890239213	0.3025159219812218	0.9765323659303422	0.3288007169121333	0.5860628301614628	CBFB KO	peak178530
75.92651536711303	-1.9783909294988753	0.24253308325769207	-8.157200258724412	3.42879632366061e-16	1.747843756419922e-14	CBFB KO	peak178532
28.502047489114755	1.034604329853113	0.27326123644826855	3.7861364579200942	1.530076731424785e-4	0.001138373688181243	CBFB KO	peak178535
32.72964652512096	-0.025940843284550274	0.21766111667587443	-0.1191799604849935	0.9051327826986357	0.9616071340351428	CBFB KO	peak178537
118.46905272221026	0.3161492592082187	0.13261569066983597	2.383950629155289	0.01712790004972097	0.06872578673384631	CBFB KO	peak178538
90.65977698326436	-2.489064319456827	0.2538633780718924	-9.80473961373011	1.0742370185550363e-22	1.1279794963400526e-20	CBFB KO	peak178542
30.361849967713507	0.16710800793013816	0.27651220856601083	0.6043422415117162	0.5456161276800926	0.766717752620317	CBFB KO	peak178546
39.173857344509074	-0.07738116152084083	0.2162583397043502	-0.3578181614943946	0.7204793983390881	0.873474460379539	CBFB KO	peak178547
30.22966126602407	0.1448248976197662	0.2096913326241886	0.69065752888949	0.4897807853681625	0.7268241668898122	CBFB KO	peak178550
78.78045796320528	-0.07304392446104506	0.1495546688834646	-0.488409522794384	0.6252597980495629	0.8184371701499245	CBFB KO	peak178553
459.19751889914073	0.046291209784825905	0.07364758096576152	0.6285503091587831	0.5296435005194833	0.7557709713488803	CBFB KO	peak178554
61.81601191801045	0.25424399840126055	0.17116463896895895	1.4853768858611516	0.1374440150742391	0.3374990603212512	CBFB KO	peak178555
21.09332474925185	1.4378393334056687	0.3132221536877475	4.59047776945898	4.422325591412628e-6	4.633330373382526e-5	CBFB KO	peak178556
47.66382009477679	0.06679336311892503	0.18374188138906603	0.3635173571423968	0.7162184493441914	0.87111631913936	CBFB KO	peak178557
22.246088069597928	0.8921828381312603	0.224777225561367	3.9691869845937005	7.211827453124267e-5	5.791753208497677e-4	CBFB KO	peak178559
48.0760178003822	1.2189427725877005	0.2179605925596624	5.592491552132476	2.2383404815916963e-8	3.6204444598990677e-7	CBFB KO	peak178561
31.383003160444325	0.41683078215811875	0.2153333418115121	1.9357465901540858	0.05289874523221683	0.1681028988511362	CBFB KO	peak178562
24.9453040114863	0.3042667722212667	0.22657606447521922	1.3428901809464722	0.1793075363536599	0.40306097239856603	CBFB KO	peak178563
86.34003753459572	0.42313514740823216	0.1599388483152159	2.6456058166324614	0.008154477814925057	0.03699638191669318	CBFB KO	peak178564
32.09354098510032	-0.15828135552965514	0.2567720263273628	-0.6164275672610057	0.5376123636728454	0.7614958043815269	CBFB KO	peak178565
39.90526806131277	-0.02216455570707172	0.2330829075878513	-0.09509301190915372	0.9242409486125476	0.970002296152654	CBFB KO	peak178567
53.11582477736317	0.35020000046590266	0.16380215183728367	2.1379450546765786	0.03252120294553438	0.11525001306868637	CBFB KO	peak178572
24.4521786212348	-0.26129449827272255	0.2706013214804523	-0.9656068818998652	0.33424093038445285	0.5920408755958544	CBFB KO	peak178573
225.2511541111804	-0.056500747416764516	0.10854785531161705	-0.5205146361903078	0.6027049293824073	0.8040844931393714	CBFB KO	peak178577
516.6419230634133	0.033994242877251224	0.09400866816831077	0.361607536194309	0.7176453322011513	0.8718686516125798	CBFB KO	peak178578
25.814805143668856	-2.102521523604862	0.3593216555724787	-5.851363231239379	4.875601207812354e-9	8.79799968561622e-8	CBFB KO	peak178580
32.414127769543185	-1.0173155098982891	0.253449234455776	-4.013882748877662	5.97280245673585e-5	4.893539208741831e-4	CBFB KO	peak178582
23.511823723849986	-0.9145540420199854	0.31188830218671926	-2.932312740195258	0.0033644775335971875	0.01734502609784449	CBFB KO	peak178583
30.40746670961216	-1.265087816480342	0.29081775344044947	-4.350105182761455	1.3607224650518774e-5	1.2875603624444573e-4	CBFB KO	peak178585
46.71030728841796	0.013286627596939654	0.19189258374107596	0.06923992234565737	0.9447986459060371	0.978180049628503	CBFB KO	peak178586
48.19376758421241	0.2182431075063125	0.18799209289340238	1.160916420192542	0.24567589054177255	0.49227739718887653	CBFB KO	peak178587
127.69586442246307	0.15666890336000505	0.1316975658618081	1.1896112303578918	0.23419922980177524	0.47788244941061214	CBFB KO	peak178588
35.13876855560931	-0.1457910353604521	0.20102159858292118	-0.7252506018666122	0.4682983045807832	0.7103212615616195	CBFB KO	peak178589
28.329113793104053	0.06519999843612481	0.23998539914619066	0.2716831885110113	0.7858656288715109	0.907034202553468	CBFB KO	peak178590
30.361142393905673	0.43273207674986325	0.22749733634371924	1.9021412896723358	0.05715268576594007	0.1783149755252769	CBFB KO	peak178591
26.829924045697044	0.2652005338552859	0.2947505679832206	0.899745624477925	0.3682556373377583	0.6253723600802445	CBFB KO	peak178592
18.42352561119114	1.5203419606529174	0.2925483652515651	5.19689098021642	2.026491259841394e-7	2.76221933668185e-6	CBFB KO	peak178594
95.82931158101815	0.2637085875487739	0.18767021161486364	1.4051701933919916	0.15997067521582697	0.3737486305942497	CBFB KO	peak178595
154.9713873645524	0.2620801492858437	0.10553364609048349	2.4833800308684384	0.013014216322116318	0.054817479181068024	CBFB KO	peak178596
153.2822828450791	0.2783221629383937	0.09437539711418626	2.9490966019634057	0.0031870433892023722	0.016560103169226306	CBFB KO	peak178597
22.69416881404855	0.10562882851692443	0.23588108433616214	0.44780542201675316	0.6542936299923782	0.8362954536228718	CBFB KO	peak178598
24.254238228191674	-0.19002189187967763	0.29652912942335147	-0.6408203209216098	0.5216394286644181	0.7501551999317996	CBFB KO	peak178601
24.109799082267678	-0.4382456721668403	0.28343427575613983	-1.5461985710715402	0.12205661851996753	0.31079333143914367	CBFB KO	peak178603
23.57513390929108	0.02565105981968651	0.30376697158205246	0.08444321542297016	0.9327040490230802	0.9732584099430626	CBFB KO	peak178607
51.19156224860614	-0.1325755544581664	0.20227066160983684	-0.6554364009244877	0.5121868215190056	0.7434414877663545	CBFB KO	peak178609
23.33317454060811	-0.08176647415885019	0.2844792337308985	-0.2874251068751005	0.7737868393527849	0.9011161700032434	CBFB KO	peak178610
30.91127484990078	-0.3394253702022843	0.24292214114508492	-1.39725991464715	0.16233542535276604	0.3774576442753471	CBFB KO	peak178614
83.25632280704416	0.6960911642617233	0.16439907836199702	4.234154906446445	2.2941277411793877e-5	2.0683513139706624e-4	CBFB KO	peak178615
190.08206096537083	0.6615867554329401	0.1308094425480156	5.05763760280604	4.244821215711803e-7	5.468195318970331e-6	CBFB KO	peak178616
127.70477979430188	0.12014584575734043	0.11813236663244217	1.017044262993249	0.3091323733056905	0.5654185551129943	CBFB KO	peak178617
1312.1027319561763	0.04092798637602208	0.07056640114563444	0.5799925419401111	0.5619196472244352	0.7773256047707341	CBFB KO	peak178618
186.44246755118056	0.11918794374288166	0.09488580700846343	1.256119829725963	0.2090725276307274	0.44453296719487245	CBFB KO	peak178619
28.75717087410611	0.03939184728605108	0.22528668082718428	0.17485209130613572	0.8611958558264574	0.9425673827423116	CBFB KO	peak178620
44.15310035281188	0.21373210001075235	0.19357271196845632	1.1041437495879125	0.26953078579198647	0.5208637444687951	CBFB KO	peak178623
120.2036571854596	0.3213542358829795	0.10581148648016034	3.037044904791442	0.0023890986199678857	0.01291642334012437	CBFB KO	peak178624
222.97162190812548	0.07468545847316221	0.08649847421081505	0.8634309351068781	0.38790057699800357	0.643006708890642	CBFB KO	peak178625
129.82208293765623	0.07886691739174471	0.128870687889877	0.6119849182394241	0.5405477360089481	0.7634751389809606	CBFB KO	peak178626
25.37415992148142	0.7816142260797129	0.29762787923190054	2.6261458707996512	0.008635780008317568	0.03886523110665778	CBFB KO	peak178627
106.5346801883585	1.141959668091258	0.19167626747439134	5.957752011442043	2.557311776170443e-9	4.839935939795137e-8	CBFB KO	peak178628
113.15142295923391	0.8418502927809887	0.17809049134623023	4.727092875185156	2.2775710741772005e-6	2.5300067341027823e-5	CBFB KO	peak178631
62.36377368457033	0.8763400901835642	0.16392400722147907	5.346014321133169	8.991209734846692e-8	1.3069324390013614e-6	CBFB KO	peak178635
93.80996806867348	0.31344237013169124	0.14028324867432704	2.234353517570439	0.025459821576877487	0.09488540408986731	CBFB KO	peak178637
307.13714868158587	0.2436515200505615	0.11721355978686163	2.0786973835929197	0.03764517362351593	0.12925881209748846	CBFB KO	peak178638
124.07358772839324	0.13785734234779354	0.1275700220046558	1.0806405782603241	0.27985702486536435	0.5332711228029363	CBFB KO	peak178639
121.24897321187508	-0.17235642018003486	0.11212537346109142	-1.5371758849913146	0.12425024399758991	0.31490936406222597	CBFB KO	peak178640
53.16268907091334	0.5316338595898484	0.16697885345271232	3.1838394419231344	0.0014533560138307155	0.008379591976890423	CBFB KO	peak178644
23.211953395856774	1.1064038360961879	0.2409350549198424	4.592124780116706	4.387558902989052e-6	4.601158812851966e-5	CBFB KO	peak178647
52.86605705018553	-0.5359188200081321	0.18753599875340302	-2.8576850501797715	0.004267437250049302	0.021288631886492607	CBFB KO	peak178651
27.421172977411658	0.09324948978117802	0.26541580814158117	0.351333594008974	0.7253380949260204	0.8760809206842574	CBFB KO	peak178652
30.192952542792213	-0.03853555269833277	0.26718426098789794	-0.14422837840765715	0.8853201324906244	0.9530678538688191	CBFB KO	peak178655
54.32703136547919	0.4650603168445981	0.2280721602769995	2.0390928742893055	0.04144075924915429	0.13934236836898498	CBFB KO	peak178659
56.175277237634006	0.8680245930872393	0.20785439107553472	4.176118621289061	2.9652523211634384e-5	2.6076767353240007e-4	CBFB KO	peak178661
26.602911583356136	0.9391191105430534	0.2505774642295154	3.7478195153370666	1.783785318790143e-4	0.0013051826233179949	CBFB KO	peak178662
47.63785751896534	1.1281824844353743	0.19043985406161001	5.9240881589333245	3.1403496370400606e-9	5.860567116532869e-8	CBFB KO	peak178663
46.80629073456311	-0.0489519870865208	0.18313876626687406	-0.26729451161195894	0.7892424121881353	0.9086464748448256	CBFB KO	peak178666
16.041259026446163	0.36979024250948767	0.37725681945755773	0.9802082386242721	0.3269833386062985	0.5841377995288441	CBFB KO	peak178667
23.2342915543704	-0.556399422527956	0.2589649604035888	-2.1485509918439347	0.03167001012971639	0.1128973097396237	CBFB KO	peak178668
33.623269628734874	0.504534073375997	0.22008994512394206	2.292399469189164	0.021882602632718864	0.08408908201605525	CBFB KO	peak178669
26.364697621526766	0.8902663519520481	0.2555382829065495	3.4838864135187877	4.941891712319469e-4	0.0032408945208653485	CBFB KO	peak178670
88.1894777936627	-2.3995558613908865	0.23275525052577323	-10.309352231455597	6.393076482209151e-25	8.232706593379108e-23	CBFB KO	peak178672
90.44591002928306	-1.2372533120925104	0.18929478444396225	-6.536119395612719	6.313552082225761e-11	1.5431676604047362e-9	CBFB KO	peak178673
44.35458049767668	-0.8583420894769519	0.2433795502508448	-3.526763397303848	4.206725040184892e-4	0.0028114618073538	CBFB KO	peak178674
15.103452528421935	1.5814540141632099	0.3124538193556113	5.061400809325101	4.161872469079316e-7	5.371203594150642e-6	CBFB KO	peak178675
106.64591896077967	0.23903094773518926	0.12633013433384505	1.8921134612547514	0.05847586515373865	0.18142505693792776	CBFB KO	peak178677
29.42077461961068	0.4267494120186556	0.20282827252873517	2.103993721872265	0.03537899465860719	0.12319761060160148	CBFB KO	peak178680
130.9339986919749	0.7483248872164159	0.168053704592333	4.452891348225336	8.47216315357402e-6	8.344658712451501e-5	CBFB KO	peak178681
112.53493496223659	0.5106545112087835	0.13973998613053154	3.6543191777032207	2.5786532107552036e-4	0.0018167604608094014	CBFB KO	peak178684
21.44126452257296	0.33401160210867403	0.2802064314510787	1.1920197562167276	0.2332534988320957	0.4767296364379232	CBFB KO	peak178686
78.0755716968959	0.1424766326250394	0.17486204070185124	0.8147945206013544	0.41518993791233155	0.6673434778605288	CBFB KO	peak178687
480.6675284203193	0.03115894422858921	0.0815470440159544	0.3820977768672163	0.7023888407470933	0.8637186493549444	CBFB KO	peak178688
194.1267217430422	0.13970608557738784	0.0942884246613804	1.4816886174428796	0.13842316716041217	0.3391604723897276	CBFB KO	peak178689
122.7263972162109	0.2541920316610468	0.11211764312763482	2.2671902884336803	0.02337860383905356	0.08864926357019205	CBFB KO	peak178690
79.47675847927067	-0.22452200328796112	0.1362068254950272	-1.648390251163722	0.09927261524586407	0.26858537777828595	CBFB KO	peak178691
32.48033902934046	0.18669690189593513	0.19779508147181535	0.9438905179375674	0.3452255979744789	0.6031944831317788	CBFB KO	peak178692
41.73218596361715	0.32187771623877515	0.19767756002709677	1.6282966877710023	0.10346199147604573	0.27667805046850696	CBFB KO	peak178693
23.053534788594185	1.4711474596762448	0.26602922971706405	5.530021874817616	3.2019085768241546e-8	5.040089428669277e-7	CBFB KO	peak178696
40.571079751784886	0.5461550783571483	0.20165143847872966	2.708411516810266	0.006760613676930207	0.03159292137261479	CBFB KO	peak178697
17.642050370031704	1.6205264996794955	0.2886875473297575	5.61342709330107	1.983581983161181e-8	3.2389638015664157e-7	CBFB KO	peak178698
19.394061972003513	0.4762364914536114	0.29174681101891453	1.632362286293289	0.10260318902487998	0.2749939862528983	CBFB KO	peak178700
51.85784310960041	0.635420704406718	0.16340989069840228	3.8885082273231752	1.0086225190812805e-4	7.829140675933145e-4	CBFB KO	peak178704
39.40648907969317	0.25225858990259964	0.19216146401369416	1.3127428602678772	0.1892696099220494	0.41732910757047864	CBFB KO	peak178708
51.63173858893863	-1.174727471502954	0.21712536443989422	-5.410364995970557	6.289642374710152e-8	9.40694238578604e-7	CBFB KO	peak178710
19.953909208160333	0.42004706722736357	0.28848653955919057	1.4560369709768726	0.14538239960650806	0.3505563229167142	CBFB KO	peak178711
152.1952182625071	0.9422550059835989	0.13152334005960759	7.164165733295401	7.826167798667787e-13	2.530048746833311e-11	CBFB KO	peak178712
48.6642979308667	0.30247134478608195	0.1880415473132656	1.6085346515585908	0.10771813336588565	0.28473126674194654	CBFB KO	peak178716
24.88372168003121	0.365366166694423	0.25177418063115026	1.4511661433214444	0.14673360202516653	0.352631237936502	CBFB KO	peak178717
25.57550056459162	-0.09153113990676084	0.26564363029988114	-0.3445636539578709	0.7304224341667169	0.8787246241834338	CBFB KO	peak178719
28.814322390219758	-1.2813039990879829	0.28482214997552724	-4.498610796941446	6.839894659411012e-6	6.868755564620116e-5	CBFB KO	peak178721
162.1096386184782	0.041962984391048466	0.11392631337164673	0.3683344360855264	0.7126238783679946	0.8690432947633304	CBFB KO	peak178727
271.078295661443	0.02227527905178214	0.07542923115513878	0.29531361662652433	0.7677543155696417	0.89817944418569	CBFB KO	peak178728
51.95871662898896	-0.23307911117151425	0.19104852578528755	-1.2199995274156856	0.22246505404596764	0.46237131823805144	CBFB KO	peak178729
26.186275309893745	0.17359696833591703	0.2448057952380128	0.7091211552697808	0.47824929587117726	0.7180441293754238	CBFB KO	peak178730
23.845144867953113	0.48529119454358177	0.2334330995153928	2.078930518212912	0.03762373721114893	0.12919424134560742	CBFB KO	peak178731
19.023961659574734	0.3203115664414271	0.31466361555680666	1.017949170496329	0.3087021124799867	0.5648739483552819	CBFB KO	peak178733
27.81698425000137	0.3422242838880784	0.31027697577192864	1.1029638375089517	0.27004286964020957	0.5214535975339235	CBFB KO	peak178736
100.50727817234383	0.07213003028339808	0.11973475817013939	0.6024151331303775	0.5468978391365561	0.7675471810758191	CBFB KO	peak178737
503.4876167893743	0.13559187883014065	0.09001159489125	1.5063823610053764	0.13196904614135696	0.3281488352544102	CBFB KO	peak178738
185.3089645542625	0.1640631023207066	0.1185099165114279	1.3843829035596864	0.16624124103233165	0.38348485645275143	CBFB KO	peak178739
44.931632325163044	-0.3007686778745374	0.24223232739586206	-1.2416537507936083	0.21436434082020941	0.4516831559851064	CBFB KO	peak178740
54.13261242040857	0.07885255277428574	0.1615666089270569	0.48804980990772423	0.6255145602890113	0.8186106255471475	CBFB KO	peak178743
31.164560176570426	0.25742898076994436	0.2408329006850852	1.068911182972298	0.285109692396017	0.5391372836987226	CBFB KO	peak178746
63.97874275422385	0.03072162607794707	0.17589059271746352	0.17466326995267914	0.8613442303839692	0.9426457390608143	CBFB KO	peak178747
41.29462540963081	-0.49936215345959656	0.23594658223352988	-2.1164203724949453	0.034309070909552083	0.12025357515463118	CBFB KO	peak178748
21.591653330969397	0.1978016104548028	0.2621051247382806	0.7546651773875589	0.4504499055520329	0.6958947727641852	CBFB KO	peak178749
34.59991926080052	-1.4774676630496288	0.3267156043644665	-4.522182728075164	6.120518669599429e-6	6.208129233590734e-5	CBFB KO	peak178751
28.966022500773406	0.27606575348097195	0.31292544044418064	0.8822093630006932	0.3776635996015191	0.6341413311490858	CBFB KO	peak178752
155.40115522123213	-0.19239762765449214	0.14480053457850228	-1.3287079927884211	0.18394432693835722	0.40970905040083155	CBFB KO	peak178754
31.105166701885405	-0.17331504096634423	0.24854518843478665	-0.6973180291994213	0.48560378750569577	0.7237093006732584	CBFB KO	peak178755
33.35752880933155	-0.30068745077451814	0.26102389389805764	-1.1519537398823383	0.2493400832970034	0.4968488419097705	CBFB KO	peak178757
58.170037030112596	-2.606449815268813	0.29881023129351525	-8.72275960560584	2.7150228282495532e-18	1.789594845793718e-16	CBFB KO	peak178758
177.54526655534173	-0.1458344590577742	0.10588182418633471	-1.3773323247730354	0.16840952566060938	0.38685112049639525	CBFB KO	peak178761
268.9120756346556	-0.011393918247559708	0.08151160767897563	-0.13978276925212155	0.8888316277669925	0.9545319265923062	CBFB KO	peak178762
524.7389148977437	0.011911513473112895	0.06699799226643385	0.17778911083997648	0.8588885993986604	0.9414479879078217	CBFB KO	peak178763
106.9190774555842	0.018060957933442368	0.13577291578970346	0.13302327513844295	0.8941749731806058	0.9567384873855915	CBFB KO	peak178764
33.57482797502838	0.14386455969334835	0.23688279954902158	0.6073237903606268	0.5436360531117899	0.7654978848461679	CBFB KO	peak178765
31.691794073452456	0.22305422124113491	0.20104129850796054	1.1094945312059987	0.2672169023467219	0.5181867187512896	CBFB KO	peak178768
36.474322737490525	0.4006855188993012	0.18834331568242826	2.1274209676488334	0.033385121519071526	0.11764208666175756	CBFB KO	peak178773
54.78982409434746	0.17959560442773914	0.15330763337726455	1.171472029613713	0.24140909430027047	0.486995690318784	CBFB KO	peak178774
294.1544719385304	-0.21711251808878515	0.08729908578137922	-2.4869964690408586	0.01288266776496301	0.05435818675793623	CBFB KO	peak178775
131.69609337746596	0.1116027224025768	0.10976205241781836	1.016769638907186	0.30926302852980947	0.5655451849551018	CBFB KO	peak178776
128.35824338459702	0.28527586067321925	0.1377869016352753	2.0704134956771885	0.038413639108587756	0.13132504640856865	CBFB KO	peak178777
35.99063064590419	-0.24080577020238095	0.2215450143874901	-1.0869383401298442	0.27706406071477085	0.5300307550018767	CBFB KO	peak178778
30.322277628951568	0.2815529284377017	0.2903847288463314	0.9695858647811215	0.33225296148572775	0.5899809720381424	CBFB KO	peak178779
32.24973563502813	0.2126507988189251	0.25969859581899596	0.818836921887471	0.4128794624004065	0.6653436318797403	CBFB KO	peak178780
27.028147525247405	-0.5652433336840349	0.3042582599378444	-1.8577748186672272	0.06320099850184074	0.19256893274648762	CBFB KO	peak178781
26.228888169990395	0.7182748161610999	0.25092273962063394	2.8625337713395287	0.0042026847033545785	0.021006864174447568	CBFB KO	peak178782
62.47066868233871	0.5083663025667886	0.19175547714289043	2.6511175072614446	0.008022592436832177	0.03647553531268685	CBFB KO	peak178783
91.16853521546311	-1.1378655009580707	0.1880033851107834	-6.052367090558337	1.427327508340257e-9	2.8247240892151843e-8	CBFB KO	peak178786
34.304313192571236	-0.09872271931752274	0.2795703508105947	-0.35312299402022823	0.723996235183441	0.8752033066456821	CBFB KO	peak178787
53.939321762922795	-1.1225667975179865	0.28301721473763264	-3.96642585348968	7.29584581110184e-5	5.85220902235496e-4	CBFB KO	peak178788
26.864644820616682	-2.3166401466547533	0.39491142248059297	-5.866227246867237	4.4582268096468264e-9	8.095951755621524e-8	CBFB KO	peak178790
20.512113140252467	0.7391927167599549	0.2890808838132367	2.5570446132907114	0.010556567758034645	0.04599500193853975	CBFB KO	peak178793
36.02479636548207	0.8500199145419642	0.20588346080302242	4.12864593992431	3.649057993274271e-5	3.142981609630334e-4	CBFB KO	peak178795
180.66696590576126	0.1072250028312882	0.15006244586068965	0.7145358868189478	0.4748958735028199	0.7154812254664655	CBFB KO	peak178797
49.72279345090786	0.10970293423818192	0.2944819751716956	0.37252851952728316	0.7094993820157709	0.8674950157624107	CBFB KO	peak178800
103.74843901980663	0.053721623784798674	0.13574827184595728	0.39574443972119383	0.6922935681014262	0.8582868122863474	CBFB KO	peak178801
1470.7424587299784	-0.08563213453415293	0.09141386373755683	-0.9367521624509509	0.3488860575840181	0.6068975323503638	CBFB KO	peak178802
201.68086773721996	-0.08525623509117071	0.1038698946991829	-0.8207983202262877	0.411761155566585	0.6644493797720961	CBFB KO	peak178803
90.5061793153402	0.4113643780688712	0.16857352586660468	2.440266797257307	0.01467641834159734	0.060570239625329966	CBFB KO	peak178811
42.80668271231687	0.32887007099152915	0.21446219523770432	1.5334640710313447	0.12516155268381934	0.31645141812393945	CBFB KO	peak178812
51.686842830688036	-0.24786606970864425	0.2060130653387051	-1.2031570390990922	0.22891555612671016	0.47111858865400263	CBFB KO	peak178815
22.13398948590144	-0.3025988652227597	0.2895101334616689	-1.045209926176293	0.2959259567756546	0.5511931021232304	CBFB KO	peak178818
29.087389996300985	-0.05136613762861668	0.25786298692511544	-0.1991993431904736	0.8421068131847412	0.9338268405778821	CBFB KO	peak178821
25.107980569007847	1.1964342150800396	0.23924226717043914	5.000931604730551	5.705395158118284e-7	7.161836309635544e-6	CBFB KO	peak178823
24.130840292251005	2.041789441670546	0.3124978708945598	6.5337707288235185	6.413410026253304e-11	1.5660818028470256e-9	CBFB KO	peak178824
24.206352749924836	0.335583439601039	0.3225931509463368	1.0402683337094876	0.2982152518229888	0.5537418725366267	CBFB KO	peak178825
55.97376351618285	2.0283656128717853	0.21809050064501073	9.300568373555102	1.3969689189810265e-20	1.1726499383211728e-18	CBFB KO	peak178826
29.429585410792534	0.2539138431784765	0.29362960851750464	0.864741959983029	0.3871804335731752	0.6423314672698942	CBFB KO	peak178827
143.14977357097467	-0.2582655737428924	0.16953854939785729	-1.5233442462505609	0.12767260285803897	0.3207688140467194	CBFB KO	peak178829
34.55260492505746	-1.2077068999055367	0.2591903395172485	-4.659536702467133	3.1692188615186393e-6	3.418157650340907e-5	CBFB KO	peak178830
28.437204927475353	0.20005822673390167	0.2803863130329002	0.7135092457613189	0.47553069392321135	0.7159763533964288	CBFB KO	peak178831
23.11595194851262	-0.7039738875789819	0.32361841191091795	-2.17532087689981	0.0296060791341067	0.10707627653149694	CBFB KO	peak178834
28.80324793645013	-0.37934919612425694	0.2585654270676187	-1.4671303910443196	0.14234058821321838	0.3456544541420749	CBFB KO	peak178835
30.074303826784526	0.45003379271517563	0.2460121701344462	1.8293151613972234	0.06735240867358668	0.20182843442870743	CBFB KO	peak178837
77.6453344443421	1.2465402486832515	0.18850667020282608	6.6127116209841335	3.773431118126776e-11	9.564661027035762e-10	CBFB KO	peak178841
54.766702501182266	0.7853998323855856	0.1965027355359785	3.996890069969451	6.418008656798993e-5	5.215946473828934e-4	CBFB KO	peak178842
31.316301126317224	0.15444075340392574	0.23706644358611964	0.6514661082677512	0.5147456481572531	0.7451344310951734	CBFB KO	peak178844
41.42475337670407	1.1160581302427834	0.21082484539432209	5.293769470838853	1.1982046391021386e-7	1.7008894703014834e-6	CBFB KO	peak178845
136.19959934065764	0.7100142605800552	0.11503973532429766	6.171904503939626	6.747225151190779e-10	1.4139323784470476e-8	CBFB KO	peak178846
393.78973573401316	0.42644111466294327	0.08355832014466345	5.103514693984407	3.334026121724786e-7	4.3842309580145835e-6	CBFB KO	peak178847
22.513058587585377	0.39877875046957745	0.30082416030229814	1.325620754891644	0.18496534795029826	0.41105611848981727	CBFB KO	peak178849
39.538967571763465	-0.2964792140656771	0.25640894517901464	-1.1562748478165885	0.24756875300864792	0.4945433248966888	CBFB KO	peak178853
19.02040006775968	0.8231811475792544	0.3186560738651008	2.5832903091868826	0.009786293655110846	0.043161003352311905	CBFB KO	peak178855
58.144751011770026	0.4210759494761198	0.19655461833043786	2.142284689379457	0.03217058011895141	0.11430281678951842	CBFB KO	peak178856
80.65513660146092	0.3723736800667899	0.1317270110634157	2.826858949130203	0.0047007028212778055	0.023138188343340072	CBFB KO	peak178857
230.99707651657906	0.19487264192468134	0.09478868087664497	2.055864055944428	0.039795621595222826	0.13498460070424184	CBFB KO	peak178858
55.28178897977409	0.22423431194624502	0.24106619187787937	0.9301773517036303	0.3522792662513227	0.6099479732582123	CBFB KO	peak178859
138.04147673211452	0.44268483959175275	0.19734109459500038	2.2432471072498457	0.02488088410047372	0.09315882084068744	CBFB KO	peak178860
41.259823341040835	0.6860999998051066	0.27855328685277714	2.46308348236339	0.01377478387756384	0.05746898660640671	CBFB KO	peak178861
19.756196274921088	0.810406417366748	0.309556937369521	2.617955921948402	0.008845823066171443	0.03964079851294296	CBFB KO	peak178862
20.95809039613177	1.1312586482427063	0.24398595874070086	4.636572752307298	3.542335514265577e-6	3.7867594922436e-5	CBFB KO	peak178863
90.90974952952311	-2.3670172265322713	0.25794152429083106	-9.176565242994537	4.450609323701893e-20	3.5479400160088704e-18	CBFB KO	peak178864
73.11120770367006	0.041346820178319255	0.1926592511419675	0.21461113304053825	0.8300705132689568	0.9279140869163368	CBFB KO	peak178865
22.759596944655737	-0.2400979508770226	0.289290700438139	-0.8299539200997039	0.4065648372214455	0.6597943755902687	CBFB KO	peak178869
23.315536356697116	-0.08204833611188543	0.24167329893186615	-0.3395010391074148	0.7342323144236402	0.8810025468722202	CBFB KO	peak178873
103.98085724975233	-0.025320666539417308	0.12359020400222635	-0.20487599922532032	0.837669007308462	0.931411409652472	CBFB KO	peak178874
39.18971219983543	0.2829611471455017	0.17639105657380982	1.6041694666480906	0.10867670305153274	0.2864529748411864	CBFB KO	peak178875
50.192466735734456	-0.16667899641784628	0.17343771018210896	-0.9610308867825454	0.3365366380227534	0.5943920510355354	CBFB KO	peak178876
20.773456078305934	0.5119917306274117	0.36680464769096943	1.3958158214471736	0.16276996473635763	0.37810010146634293	CBFB KO	peak178877
31.709948028316767	-1.0211053781553887	0.2728415721836022	-3.742484585407169	1.822097131609898e-4	0.0013301760521884966	CBFB KO	peak178878
26.290785776754007	-0.03804299775266356	0.254275988199344	-0.14961301702950852	0.8810699376799465	0.9511056718941903	CBFB KO	peak178879
26.868125069326382	0.8195170975419583	0.2663625958623232	3.07669736769478	0.0020930768543239602	0.011504738045748508	CBFB KO	peak178886
19.26578712190662	-0.5130120117920501	0.3747206243933146	-1.369051977383508	0.17098302802383347	0.39071567273330005	CBFB KO	peak178888
29.168641687896567	-0.3155582543839996	0.2996559127035147	-1.053068673122492	0.2923095192094502	0.5472385159728177	CBFB KO	peak178889
20.361966738623813	-0.034932095121143154	0.310735763241951	-0.1124173630891133	0.9104924888376004	0.9640475113828679	CBFB KO	peak178890
22.54690279102852	1.185576130433404	0.25286441541414906	4.688584309071845	2.7510157362904738e-6	3.005836143696331e-5	CBFB KO	peak178893
49.417657280692914	0.10394067193710949	0.19958594781688563	0.5207815132980808	0.6025189827484654	0.8040226636308735	CBFB KO	peak178895
22.816122739168076	-0.046364408046555144	0.30814146112392077	-0.15046468552931747	0.8803980103761806	0.9509308059901501	CBFB KO	peak178899
62.27863787301504	0.22677535654309702	0.15478770960998692	1.465073403531164	0.14290089209501064	0.34659516841792604	CBFB KO	peak178901
174.99708815652122	0.21820722774291515	0.15887790975148572	1.3734271056576173	0.1696196080245576	0.38867584683781325	CBFB KO	peak178902
77.80412156153923	-0.03108335693102296	0.17165995988962254	-0.1810751729815711	0.8563085715431321	0.9403060730265036	CBFB KO	peak178903
771.4628079635561	-0.010210267950007804	0.058601138848749325	-0.17423326833904548	0.8616821410307504	0.942791424371563	CBFB KO	peak178904
124.77041734345133	-0.0678258405574566	0.1353689991885436	-0.5010441161863651	0.6163400752464918	0.8127794649789022	CBFB KO	peak178905
24.57417617756915	0.08367309396483208	0.28600598349642736	0.2925571449307713	0.7698606745282992	0.8993062206482588	CBFB KO	peak178908
43.10760333006844	0.3348147498049899	0.17295116634407542	1.935891829367008	0.05288095067260655	0.16806974396223948	CBFB KO	peak178911
61.7176059279096	0.03674277835644358	0.15007143382065485	0.2448352589231179	0.8065839919319381	0.9172924532953102	CBFB KO	peak178912
90.25633077241119	0.11397749702809028	0.17109974741511916	0.6661464949539645	0.5053174683416851	0.7385311304901931	CBFB KO	peak178913
27.703997656412596	0.1125978281568037	0.2703174657393427	0.4165392267526572	0.6770154694942181	0.8495795593582296	CBFB KO	peak178914
36.021984408591564	-0.842760722226032	0.25609242239216035	-3.2908459936213683	9.988658167270755e-4	0.0060384879664498355	CBFB KO	peak178915
212.31702316182182	-1.3875442311741844	0.1338599397771525	-10.365642129259447	3.5536354953360164e-25	4.6784452863039015e-23	CBFB KO	peak178918
38.24380273030193	-1.8279679457159634	0.3315540017407844	-5.51333398516814	3.520991572743373e-8	5.501165322662362e-7	CBFB KO	peak178919
23.217490166387808	-0.9333255395936993	0.31443774465431024	-2.9682363375929572	0.0029951393971662673	0.015697496917397892	CBFB KO	peak178922
23.86756274576521	0.06051939176947116	0.2572255856822945	0.23527749624495023	0.8139933603237689	0.9206125998407677	CBFB KO	peak178924
23.254648106181584	0.614001805663108	0.2829800242173097	2.1697708428761593	0.030024210226775802	0.10823247672690398	CBFB KO	peak178925
46.017709480254624	-1.054019879325134	0.2729940449602872	-3.860962899313294	1.129410536780745e-4	8.661949257894419e-4	CBFB KO	peak178927
327.23832234885236	0.1854098753073249	0.07683291264348102	2.4131569262206827	0.015815008763841468	0.06444028922186006	CBFB KO	peak178928
540.8111574799951	0.05561121332613188	0.06968681716782564	0.7980162617013242	0.4248610533501902	0.675092515369895	CBFB KO	peak178929
32.04371362260975	0.29403913740461657	0.2911200545822717	1.0100270756905891	0.31248231819707384	0.569014674619848	CBFB KO	peak178930
107.67867244429353	0.05909242619643375	0.18897366169455052	0.3127019165874469	0.7545071393182761	0.8913365830865819	CBFB KO	peak178931
38.874375234398336	0.5201837837385224	0.20426134989459785	2.5466579164729186	0.01087599901714578	0.04717589244193351	CBFB KO	peak178932
22.967204810214444	0.28881595118629666	0.311511268736747	0.9271444733203864	0.3538515279882552	0.6117715438528549	CBFB KO	peak178934
131.8407370346481	-0.00983926319695015	0.20613713396525782	-0.04773163867995007	0.9619301188116243	0.9850645159409461	CBFB KO	peak178935
105.37879690474867	0.0435167146046058	0.13348589954317278	0.3260023324825509	0.7444225903886743	0.8859441445578183	CBFB KO	peak178936
571.4069736855637	-0.13071401844800412	0.09075035613913392	-1.4403692063488975	0.14976297099889965	0.3576071564540148	CBFB KO	peak178937
67.98920926345572	0.1881383381487481	0.32762689894273456	0.5742457006914824	0.5658015476933703	0.7798618537584934	CBFB KO	peak178938
42.621525652090305	0.42083405186676176	0.2993329478478967	1.4059062154447652	0.1597519754343212	0.37342125648973035	CBFB KO	peak178939
215.7277379790433	-0.6348013414149671	0.13843716007607368	-4.585483702974927	4.529366054988769e-6	4.73503887208977e-5	CBFB KO	peak178940
29.10724214377671	1.490521579947981	0.2203506023979092	6.764318153559646	1.3393846800748847e-11	3.638517641230904e-10	CBFB KO	peak178942
25.65035077814961	-0.17625733858723114	0.37425526974130924	-0.47095486112744067	0.6376729695729858	0.8264090880692108	CBFB KO	peak178944
239.57381105610096	0.11031199014158362	0.12771796252690368	0.863715549160491	0.38774416972354764	0.642856385148207	CBFB KO	peak178945
38.7608454343481	0.18506321922007193	0.2062018092401111	0.8974859139309277	0.3694596865073706	0.6265648058730411	CBFB KO	peak178946
42.799204246790346	-0.03427577263442372	0.20244617124268804	-0.16930808038515419	0.8655543205093581	0.9447756986434963	CBFB KO	peak178949
50.74373342964797	0.11372584926530846	0.1723919576711287	0.6596934729534351	0.5094505561068443	0.7417059975007333	CBFB KO	peak178950
296.48982482281895	0.025711541106775596	0.11120406287965413	0.2312104471812403	0.8171513142026299	0.9221079866324084	CBFB KO	peak178951
25.998053308162476	0.5704265626416379	0.2711088269151477	2.1040501304672437	0.035374074326375265	0.12318338862279346	CBFB KO	peak178952
23.908866497224366	-0.002981234685413617	0.3091926230204849	-0.009641998105550215	0.9923069177783838	0.9969940385957727	CBFB KO	peak178953
39.299694675587595	0.257601199400266	0.1912845961360373	1.3466907665532348	0.17807984729673723	0.40141140790264224	CBFB KO	peak178958
288.60658082856276	0.20311253661983425	0.09867566963425639	2.058385186264005	0.03955317262180857	0.1343075679952107	CBFB KO	peak178959
73.76426692293913	0.3155652415678227	0.15982084409228273	1.9744936485607034	0.0483256389362511	0.15682280332289744	CBFB KO	peak178960
171.54470614786484	0.2533331616019575	0.15110643223781292	1.6765213621300983	0.0936361154915966	0.2573622669745694	CBFB KO	peak178961
105.25461343649637	0.020645455898872015	0.11870548441353701	0.17392166841212633	0.8619270232213978	0.9429615037291403	CBFB KO	peak178962
22.147820246497226	0.2575424991357885	0.2586506214726369	0.995715756140313	0.319388272341861	0.5760453580775288	CBFB KO	peak178963
34.75708152387158	0.1545094143834441	0.2521197157370783	0.6128414587956041	0.5399811746770479	0.7630280242889839	CBFB KO	peak178964
31.351240072665565	-0.05610837374114676	0.23485696886980623	-0.2389044447399414	0.8111796789434732	0.9195446153547572	CBFB KO	peak178965
32.50260172660958	0.8504281042661304	0.2007021737292723	4.2372640438527345	2.2625999668092454e-5	2.0415505880466174e-4	CBFB KO	peak178966
19.06157820755941	-0.0859361168656755	0.40573928144699734	-0.21180132364606047	0.8322620358294011	0.9289804865772819	CBFB KO	peak178970
46.892261396074275	0.7925618907116987	0.205242582013949	3.861586045813015	1.1265332282123358e-4	8.641774527941828e-4	CBFB KO	peak178975
40.45539728878492	-0.24781091691167223	0.20592586949274047	-1.2033986673073551	0.22882208336570145	0.47095942067048735	CBFB KO	peak178977
38.0584529115825	0.281919043908238	0.18601150106172645	1.5156000693456337	0.12962050952628848	0.32411018172367767	CBFB KO	peak178978
78.40200891064214	0.044758277065997096	0.12881207862851743	0.34746956607288343	0.7282385786234016	0.8774978692490032	CBFB KO	peak178979
107.56034688552522	0.07584138991162295	0.12011596656086637	0.6314014038524333	0.5277780983380033	0.7545019527034104	CBFB KO	peak178980
34.211519387650746	-0.14587580249921162	0.21169007735217876	-0.6891008039858427	0.4907598341161323	0.7275881127754132	CBFB KO	peak178981
86.49235048536464	0.0026753795134102864	0.12833601550161625	0.020846677395688608	0.9833679626401053	0.9936335102106194	CBFB KO	peak178982
137.99230359298343	0.13557118054015013	0.11495259720343745	1.1793659633476825	0.23825248226328807	0.48284618573915405	CBFB KO	peak178983
79.53605548498558	-0.0706007103336753	0.1383779689107961	-0.5102019554802637	0.6099099823529794	0.8087002614974231	CBFB KO	peak178984
20.267643668918577	-0.009722949004963902	0.3731989685656935	-0.026052990023878883	0.9792150728473901	0.9921377294239576	CBFB KO	peak178986
34.49179406543841	0.022436593934415345	0.2541594001694723	0.08827764748994028	0.929656004304881	0.9721257561110337	CBFB KO	peak178987
39.335006194992715	-1.2730033436091368	0.26321714405996877	-4.836323819846281	1.3226239309654725e-6	1.5448159429628355e-5	CBFB KO	peak178988
28.698802777873894	0.6460093655398074	0.2298874887998405	2.8101110195791374	0.004952441337907232	0.02420746227343825	CBFB KO	peak178989
20.01102298945488	1.3905021907860313	0.23642084787143927	5.881470281936208	4.066379663592843e-9	7.444451170135878e-8	CBFB KO	peak178990
40.58519941423587	1.246573142389088	0.20057119168544105	6.215115600171076	5.128687842463014e-10	1.0934199193398102e-8	CBFB KO	peak178991
22.148918316283495	0.808606631414158	0.2604057969085232	3.1051790744052052	0.0019016385684089902	0.010581186442795137	CBFB KO	peak178992
33.28788212100274	-0.2670696798747084	0.2713684735554629	-0.9841588316268586	0.32503742405878583	0.5821715027770638	CBFB KO	peak178999
32.98424596997956	0.08147536266759134	0.2684349969880764	0.30351989711390126	0.7614936865025802	0.8950682847581153	CBFB KO	peak179000
69.66926809455242	-0.2577338747978206	0.18087030542809285	-1.424965110706278	0.154167286627029	0.36476568319747016	CBFB KO	peak179002
150.97299759165293	-0.1568245063095554	0.1333969099101033	-1.1756232315669084	0.2397454678683379	0.48473913124668094	CBFB KO	peak179003
150.83417627876034	-0.3640399817392512	0.12032240517150564	-3.0255377726230988	0.00248191401738949	0.013352070228155209	CBFB KO	peak179004
1341.550551084014	-0.007366118845206105	0.06708394735636543	-0.10980449325791132	0.9125644274913182	0.9650351297733347	CBFB KO	peak179005
243.07342729495386	-0.060545956447038404	0.08683601011278363	-0.6972447993453477	0.4856496070688146	0.723726336665797	CBFB KO	peak179006
223.35385304990749	0.12674572068149648	0.10889736323533579	1.163900731072698	0.24446424330247146	0.49077740943387743	CBFB KO	peak179007
52.039713763065784	0.21950085067467734	0.17380763003206562	1.26289536675796	0.20662678526163797	0.4412833247711275	CBFB KO	peak179008
37.44254949100148	-0.2110935672508419	0.23828440295208633	-0.8858891502575101	0.3756772632354622	0.6322111781060881	CBFB KO	peak179010
71.23701254553501	-0.020273083573795793	0.18655812998036644	-0.10866899006722115	0.9134650385012433	0.9653153810235188	CBFB KO	peak179011
76.50379392973699	0.10317446471164395	0.3002409771550665	0.34363885199573235	0.7311179024443157	0.879113998610141	CBFB KO	peak179015
414.4859964685455	0.028774998216972627	0.10899535212862455	0.2640020666479015	0.7917783262779456	0.9100432819000983	CBFB KO	peak179016
156.6156822799706	0.005839275395157965	0.1889711806570467	0.03090034879845166	0.9753490117562816	0.9903811883730924	CBFB KO	peak179017
708.4616843074622	0.07169372908554512	0.06740173964838286	1.0636777249304312	0.2874747186560175	0.5418480710697973	CBFB KO	peak179018
221.53363647437575	0.23151373160132435	0.08462142650986769	2.735876020411067	0.006221446104810296	0.029442249235931514	CBFB KO	peak179019
132.81237231256642	0.20998809035975516	0.12310317910312042	1.705789337770501	0.08804730898882913	0.24624196053089298	CBFB KO	peak179020
75.97805139624637	0.08532250285926984	0.14489984337860537	0.5888377852578673	0.5559700959811837	0.7735201874643675	CBFB KO	peak179021
27.377553817489705	0.14169696944749277	0.2569249788970572	0.5515110677668553	0.5812833817201573	0.7907336907913594	CBFB KO	peak179022
28.184118183853354	0.370283827965811	0.31112855165486264	1.190131301021096	0.2339947893935481	0.4776454520896497	CBFB KO	peak179023
37.352166707300846	0.2361716072838179	0.24670549324885405	0.9573017778148518	0.3384149582794244	0.5962522541207954	CBFB KO	peak179024
64.77405482918722	-3.229332624341739	0.3546536960949331	-9.105594161007467	8.579552351823418e-20	6.6698209652679376e-18	CBFB KO	peak179026
49.54299032706888	-0.5534207245420454	0.19330040493136158	-2.863008614692544	0.00419639153768824	0.020981103171243642	CBFB KO	peak179027
21.056896979654056	0.12825549938594483	0.2853867490631285	0.44940944107245245	0.6531363219705002	0.8357531138014573	CBFB KO	peak179028
31.457893201678417	-0.28992818837241613	0.22762036494094512	-1.2737357153769455	0.2027570943833531	0.4361137621864292	CBFB KO	peak179030
96.45940606407893	0.18109969494358583	0.13670488521760235	1.3247492557074114	0.18525433039782263	0.41147487712023684	CBFB KO	peak179031
36.526227933333196	-0.1695617255675792	0.221340663630853	-0.7660667623657732	0.4436365786191044	0.6906167074314178	CBFB KO	peak179033
19.782243000343282	0.0037538271146496625	0.3205638577089345	0.01171007593144846	0.990656924738523	0.9962563399495836	CBFB KO	peak179035
33.46855202020896	-0.2592973589890912	0.25262029982637174	-1.0264312059138108	0.3046883750363397	0.5605055103550077	CBFB KO	peak179036
19.798682798518428	-0.1878221884501193	0.36448185700934727	-0.5153128608135426	0.6063344133584774	0.8063895734583738	CBFB KO	peak179040
30.366450546501834	0.032626250155206836	0.2582263943911972	0.12634746433310012	0.8994568861661286	0.9590058999805932	CBFB KO	peak179046
407.40383124603716	-0.12412830710353291	0.09122071841261127	-1.360746870486959	0.17359369705696195	0.39463682015855095	CBFB KO	peak179054
181.7680772041454	-0.106919679362934	0.1551263522661714	-0.6892425290802774	0.49067065747982486	0.7275364405699739	CBFB KO	peak179055
148.32994622121	0.15240814229141547	0.1357625627760809	1.1226080237067184	0.2616040061526403	0.5116462293877225	CBFB KO	peak179056
38.93024554453729	0.12368745075432856	0.2204541396775042	0.5610575103523447	0.5747583324707017	0.7860674060849383	CBFB KO	peak179057
27.000213674838196	-0.06905984872734061	0.2757155999884232	-0.2504749413172135	0.8022200811227687	0.9151921433168633	CBFB KO	peak179061
163.7631508543437	-0.587475315142865	0.1473523593678859	-3.986874167899478	6.694950948200236e-5	5.420088359278511e-4	CBFB KO	peak179062
45.620627959800935	-0.06648069206478965	0.23546198923717124	-0.2823415035274605	0.7776816643169102	0.9030649395321376	CBFB KO	peak179064
20.488737331757857	-1.1122678968052309	0.37262627774165397	-2.984942188044985	0.002836319237699167	0.014981638524737311	CBFB KO	peak179069
62.357830629652995	-0.43488916231004404	0.1792296515320662	-2.4264353503596334	0.015247966753401029	0.062515730105318	CBFB KO	peak179070
77.92415151262334	-0.5243378140273752	0.15554466596214409	-3.370979073978575	7.490154710397514e-4	0.004684335633303835	CBFB KO	peak179071
121.74941279327687	-0.529474939565472	0.12378320762459334	-4.277437543638799	1.8905697702303703e-5	1.734767038184789e-4	CBFB KO	peak179072
27.423924478246814	-0.6891614433014471	0.37083611090467683	-1.8583989612559484	0.06311237969590748	0.19236368115285077	CBFB KO	peak179075
168.19114941875267	-1.384535553200083	0.15496321909963934	-8.934607587816336	4.0862585815642594e-19	2.9508996469483586e-17	CBFB KO	peak179076
65.5348615892954	-1.8374805499307094	0.29438963011034297	-6.241661940476592	4.3294588082918305e-10	9.349333658439521e-9	CBFB KO	peak179079
142.98609376935556	-1.9477885923635996	0.177960164204206	-10.945082013571016	7.015420882437412e-28	1.1521792519284247e-25	CBFB KO	peak179080
25.22105465188452	0.7322838813234449	0.21244348400192767	3.4469585394146534	5.669355791761235e-4	0.003658040582894505	CBFB KO	peak179088
122.9201545915829	0.2531682324774622	0.14100567730563776	1.7954470863517484	0.07258249610439683	0.21350972911091304	CBFB KO	peak179089
50.381915662850375	0.12365134141183212	0.16390558030955726	0.7544059279635281	0.4506055131314487	0.6959837779676998	CBFB KO	peak179090
58.04106775405765	0.09470402469704664	0.1600072275500803	0.591873418139224	0.5539353551412796	0.7721184840955451	CBFB KO	peak179097
369.5092467458754	-0.34466882957717193	0.11933572018088982	-2.8882285124246185	0.003874183063071329	0.01959154107746139	CBFB KO	peak179098
50.926404968263526	0.09027131589140973	0.16635109756840788	0.5426553669373165	0.5873671102163678	0.7946443182601133	CBFB KO	peak179100
634.5597142625151	-0.0510866643136491	0.06520178086064037	-0.7835163954009118	0.4333239296205406	0.6822508548624362	CBFB KO	peak179101
195.21807529776933	-0.13016266677417676	0.09903819859037868	-1.31426730924831	0.18875626436792842	0.41655258119747807	CBFB KO	peak179102
442.2709319662168	-0.18467918543344602	0.08265427312046926	-2.234357383607677	0.02545956740218421	0.09488540408986731	CBFB KO	peak179103
32.962685993719894	0.13449038043330747	0.29603666224882436	0.4543031238484434	0.6496106679837721	0.8336658330671903	CBFB KO	peak179104
24.32522273943097	0.48987914880211364	0.30221804295273624	1.6209460693209692	0.10502920541042683	0.2796204483935786	CBFB KO	peak179108
33.10827772899997	0.34651852810405964	0.2410300049089737	1.4376572254351663	0.15053133537529248	0.35873830493477055	CBFB KO	peak179109
58.296203030634544	0.47426649899247697	0.1844985242113848	2.570570691660912	0.010153110270153788	0.04453215588569685	CBFB KO	peak179110
90.30729324913042	0.8337630965863548	0.17943223737664055	4.6466739130952766	3.373297553060586e-6	3.619188858927481e-5	CBFB KO	peak179112
36.290260447336784	0.4468652404024807	0.23595592319672531	1.8938504884656462	0.058244857919949426	0.1809102724838505	CBFB KO	peak179113
27.740610803878507	0.22423187796798275	0.24839870024656455	0.9027095461667335	0.36668006864062463	0.6239548754391084	CBFB KO	peak179114
20.519575986730448	0.5109147463133438	0.26740054946477804	1.9106720137111812	0.05604674348569266	0.175630694366731	CBFB KO	peak179118
81.15182401243885	0.4231328654162672	0.12445705728406022	3.399830227791026	6.742770452689285e-4	0.00426581723060952	CBFB KO	peak179119
76.25266459363876	0.3465780889872586	0.13770601368104454	2.5167970499095613	0.011842702372908994	0.050638127403487436	CBFB KO	peak179120
47.91764474353271	0.3729670416747715	0.18371446301623354	2.0301452349008313	0.04234177865283214	0.1417347986674978	CBFB KO	peak179121
85.72025695964012	-0.7692716255710862	0.19589441156732046	-3.926970756420587	8.602243550127423e-5	6.784848043480147e-4	CBFB KO	peak179124
48.44233021105782	-0.47632041986105655	0.38863879868245815	-1.2256121145800465	0.22034467674964953	0.4594940538478536	CBFB KO	peak179125
49.56832797016951	-0.03791051274136704	0.2073939837951832	-0.1827946599396367	0.8549591387681675	0.9396227040485485	CBFB KO	peak179126
236.9709542843061	-0.012649486487322663	0.08419093910277516	-0.15024759935129056	0.8805692732361645	0.9509775862385819	CBFB KO	peak179127
86.61668309954291	0.21963998590343486	0.12608755228532653	1.7419640711749744	0.0815147313480754	0.23269907970908654	CBFB KO	peak179128
181.19708722097175	-0.10190163835165943	0.10598015013796225	-0.9615162671406531	0.33629265027038363	0.594110697396331	CBFB KO	peak179129
28.046232082191807	0.7576283434130445	0.2690238762473694	2.816212278186044	0.004859354714173158	0.02381012695860026	CBFB KO	peak179132
31.456993808881208	0.8229014063376074	0.26719655608527293	3.0797605268347366	0.0020716709391019796	0.011405377296519472	CBFB KO	peak179133
30.660155403579957	0.27115703231056276	0.23322930493990987	1.1626199048203858	0.2449837512174175	0.4913917877842051	CBFB KO	peak179134
44.325249802462636	0.17184223570155874	0.189984152107408	0.9045082644809622	0.3657259540899368	0.6230398361119126	CBFB KO	peak179135
28.310078012184302	-0.7010390605082838	0.27553256653097785	-2.544305630853501	0.010949523166809513	0.04743649829151548	CBFB KO	peak179136
16.266230851460772	-0.15476968595533608	0.42255378482154693	-0.366272156385248	0.7141620041643041	0.869968431731766	CBFB KO	peak179137
61.62150455100472	-1.8627963641101004	0.2531415826367033	-7.358713431066349	1.856911784431143e-13	6.580668442882164e-12	CBFB KO	peak179138
33.00626928499844	-2.4198643884739734	0.35182222788867074	-6.8780884112862415	6.0661021297510154e-12	1.7271977186949938e-10	CBFB KO	peak179142
62.408872361452396	0.1276624908514005	0.2504863487375628	0.509658476379301	0.6102907485302658	0.8089273625452585	CBFB KO	peak179145
75.76890253615431	0.09347961807598341	0.22238502065101318	0.4203503356580844	0.6742295434520639	0.8479760113358598	CBFB KO	peak179146
507.802635782496	-0.01252293284740375	0.06903756706328669	-0.1813930209319802	0.8560590965033086	0.9401302324929809	CBFB KO	peak179147
540.7600279725673	-0.06672092902738928	0.05662141815548577	-1.1783690907241082	0.2386494945949946	0.4833323233636096	CBFB KO	peak179148
55.16518338623193	0.00686609630738175	0.27551943223790804	0.024920551888525055	0.9801183342875097	0.9923636049637987	CBFB KO	peak179150
39.211508645529776	0.5086069278470711	0.21768395906911375	2.336446516417824	0.01946798199690425	0.07641285375008491	CBFB KO	peak179151
29.938703366480592	1.8644949958987578	0.26903395061416646	6.930333482604628	4.1984970407986576e-12	1.2218853922430213e-10	CBFB KO	peak179153
34.41042993366256	2.1779709409269516	0.1834342862087392	11.873303437114956	1.6290549437876672e-32	3.966789177914965e-30	CBFB KO	peak179156
30.42278898652879	-0.020347144775686575	0.2885740947020555	-0.0705092561988089	0.9437883335067851	0.9776783522055539	CBFB KO	peak179159
23.66595802472994	-0.39275069418149733	0.2991594676918038	-1.3128472824604431	0.1892344138170409	0.41725774724768977	CBFB KO	peak179160
17.063442385243007	-0.08901814697600215	0.340971647824034	-0.26107199101182144	0.7940369907693174	0.9112111816408575	CBFB KO	peak179168
26.00721570737159	-0.006059313072132483	0.3071680463867326	-0.019726378259096813	0.9842616480639412	0.9938480426814058	CBFB KO	peak179169
36.940130349785896	0.48289749506116875	0.24751028491537552	1.9510199150967515	0.051054676787830176	0.1635680452164717	CBFB KO	peak179173
67.83692923112163	0.6523053313401924	0.19602439642727518	3.327674224377459	8.757421027268897e-4	0.005379370838995232	CBFB KO	peak179174
47.20295718729565	0.27625692432365717	0.18246049359740654	1.51406432634787	0.13000952536579527	0.32477359583815635	CBFB KO	peak179178
24.71369943398066	0.3016054458444152	0.2353278209637953	1.2816395639460605	0.19996911459627745	0.4322643834016962	CBFB KO	peak179179
152.34492536757043	-0.3130423659094318	0.13289726722008646	-2.3555214675032663	0.01849672824040055	0.07330767285377227	CBFB KO	peak179181
42.7659505600182	-0.04975418748486591	0.17555671709943432	-0.2834080535732815	0.7768640555062161	0.902662994866393	CBFB KO	peak179182
42.52854925621762	0.22836646629243365	0.181040998981466	1.261407457853304	0.20716208272667552	0.4420403943339626	CBFB KO	peak179183
34.74354081854013	0.4598609671450057	0.19095103369934027	2.408266445255669	0.016028478262877368	0.06514648207274819	CBFB KO	peak179186
94.3516292193594	0.04128519675555584	0.12664350713703654	0.3259953683285363	0.7444278594232832	0.8859441445578183	CBFB KO	peak179187
354.56253505870546	-0.08758916517961378	0.06650706513903072	-1.3169903828489748	0.18784184822681832	0.41522961974224765	CBFB KO	peak179188
113.26467164658096	-0.029961141110693628	0.1118923952879672	-0.26776744776609157	0.7888783289109867	0.9084476738600148	CBFB KO	peak179189
189.07337760826348	0.21375417426762724	0.10288491345570908	2.077604646668107	0.03774578785964813	0.12952579072687578	CBFB KO	peak179190
45.7248357499112	0.365907200930184	0.24531675897961946	1.4915703372739526	0.13581181922648053	0.33472861380053054	CBFB KO	peak179191
97.50565915253472	0.1357423035202421	0.15912538084760283	0.8530524973275313	0.3936301923910738	0.6483387919215854	CBFB KO	peak179192
27.177369863637384	0.42555658234285343	0.2199354860793947	1.9349155060372176	0.053000665070682344	0.1683340155559644	CBFB KO	peak179193
60.17281785463153	-0.14372458718666783	0.18423544637219946	-0.7801136535708224	0.4353239805016602	0.6838595964654165	CBFB KO	peak179194
52.50515184022167	-0.023332071853268486	0.24361949393340998	-0.09577259798284445	0.9237011809373729	0.9697272723080477	CBFB KO	peak179195
37.286820974005614	0.040803705340593466	0.24897832261200772	0.16388457000001327	0.8698220142182939	0.9467027977409705	CBFB KO	peak179196
45.114399713193464	-0.13290556888091096	0.1840859447931619	-0.7219756458334884	0.47030945096914717	0.7118692501444982	CBFB KO	peak179199
64.36003424068035	0.06237934634862028	0.18379365253885765	0.33939880668856093	0.7343093174218807	0.8810025468722202	CBFB KO	peak179200
52.08117611906778	0.17452136575761604	0.2056972649210378	0.8484379499387635	0.3961941153046671	0.6507048191996282	CBFB KO	peak179201
61.09003528254282	-0.44087505148154604	0.19606837556915022	-2.2485780799772903	0.024539352315925474	0.09213295386691027	CBFB KO	peak179203
21.56079919205594	0.39705310592061543	0.29416357774797997	1.3497697742199222	0.1770898431049117	0.39988195454350006	CBFB KO	peak179205
37.85926350420721	0.4955625583914257	0.28115532678919997	1.7625935245501518	0.07796907000967208	0.22524232736434652	CBFB KO	peak179206
75.82671250960567	0.41933321183620137	0.15468616547339084	2.7108643526905136	0.006710807375797494	0.03139250201835372	CBFB KO	peak179208
18.668746217932593	0.2732627945197772	0.2974215978284948	0.9187725320383473	0.35821456251138867	0.6159715617913623	CBFB KO	peak179213
94.23568428911561	0.4069572702035906	0.13560709607384805	3.001002764501147	0.002690921219984394	0.014309263038076848	CBFB KO	peak179214
60.93804561427642	0.1264761173942276	0.16143340473358025	0.7834569158902148	0.43335884456245705	0.6822766599206666	CBFB KO	peak179217
77.00803851003157	-0.041966097145046954	0.1366642814204744	-0.3070743628756225	0.7587867710556572	0.8934762596825887	CBFB KO	peak179218
164.02902796077566	-0.14430946452058555	0.11611234216982426	-1.2428434550869758	0.21392552580531696	0.45117240073460296	CBFB KO	peak179222
49.193674312963154	-4.7841320572817025e-4	0.18907179282685446	-0.0025303256428434295	0.9979810943901285	0.9992349538686739	CBFB KO	peak179223
22.569310114218897	-0.6991880294574139	0.3356917658412169	-2.082827464371383	0.03726695321160693	0.1282141082664161	CBFB KO	peak179224
48.71083475400435	-0.3274189031957583	0.1958714015132685	-1.6716013704204726	0.09460295436926341	0.2592943614713858	CBFB KO	peak179225
168.89171183063658	0.23550534838756892	0.09662393516666717	2.4373396506915643	0.014795774647916022	0.060982534352358245	CBFB KO	peak179227
813.8362183709478	-5.512454889211943e-4	0.06981302361240109	-0.00789602656349173	0.9936999477785086	0.9975291417444402	CBFB KO	peak179228
205.69644304444165	-0.03063180225883532	0.10975677075048439	-0.27908804212609484	0.7801772596853992	0.9040529262999226	CBFB KO	peak179229
41.1693566023358	0.04759341630164258	0.22193770894566556	0.2144449292900213	0.8302001079778487	0.9279885405909837	CBFB KO	peak179230
23.509578810808346	-0.6822247183728062	0.3203652340701593	-2.1295217015445576	0.03321112135846644	0.11716627202950136	CBFB KO	peak179231
26.083143209879957	0.18183109901956224	0.2460565180036531	0.7389810296220751	0.4599185167742529	0.7035578951088353	CBFB KO	peak179232
151.5093443494308	0.010692152554517503	0.13690728901881072	0.07809775966748146	0.937750289279498	0.9752347700424397	CBFB KO	peak179234
395.2298928185039	0.016416288060898506	0.07752502138227145	0.21175470536087604	0.8322984070032492	0.9290088043256455	CBFB KO	peak179235
1202.6775688512892	-0.02528043319053892	0.06632560170546183	-0.3811564846830045	0.7030871363951781	0.8641148535797081	CBFB KO	peak179236
385.10289519478454	0.11676037059838547	0.07278383721609966	1.6042074046153516	0.10866834311559362	0.2864529748411864	CBFB KO	peak179237
93.6910172123256	0.15760779896209046	0.1249100347289455	1.261770515908502	0.2070313744403967	0.4418526358008643	CBFB KO	peak179238
55.41218903116652	0.09680339041137262	0.1925915772280963	0.5026356386121875	0.6152204679499226	0.8120350148989333	CBFB KO	peak179239
162.1115090760901	0.10203578802496358	0.12535531624349683	0.8139725628130827	0.4156606691933798	0.6676848626668213	CBFB KO	peak179240
236.3241786718992	0.02400714181769381	0.08835111244190959	0.27172427323400583	0.7858340359359401	0.9070272777604276	CBFB KO	peak179241
246.80079495761768	-0.11221141234223635	0.08448339849344502	-1.3282066576777531	0.18410984560600863	0.4098907126208095	CBFB KO	peak179242
19.90044505085735	1.2937897570851913	0.26831460401880375	4.8219132976992976	1.4218775063491968e-6	1.6501973418730136e-5	CBFB KO	peak179246
26.728911384094264	0.03724774920131472	0.2507348091384603	0.1485543603989418	0.8819052884180467	0.9514357442491796	CBFB KO	peak179250
100.79545855170048	0.05570991725877389	0.12216351150649579	0.4560274714746688	0.6483702236907201	0.832858875397984	CBFB KO	peak179251
791.692435575765	0.08651448807510953	0.10958386376584578	0.78948200129145	0.42983034538103404	0.679276626547163	CBFB KO	peak179252
66.8215656218592	0.05221358942936568	0.15669512272287098	0.33321770660156397	0.7389699532236533	0.8832087825649471	CBFB KO	peak179253
42.81418091545794	0.47105464799589697	0.17382440129599552	2.709945464985467	0.006729427173514478	0.03146614872643241	CBFB KO	peak179256
22.13632625435951	0.4582316505850239	0.3335309371966149	1.3738804994719231	0.1694787845200275	0.38847743981182403	CBFB KO	peak179258
39.37527582420136	0.4033626639489149	0.1850527237563867	2.179717519207786	0.029278407120760967	0.10611522765821302	CBFB KO	peak179259
119.0106734454661	0.23929688488037734	0.11843640579549898	2.020467298657855	0.043334938847510676	0.14427579959041845	CBFB KO	peak179260
33.6629296146943	0.49050033301005697	0.22220433257068825	2.207429204171875	0.02728408795230829	0.1002585256802301	CBFB KO	peak179261
28.505071018972608	-0.16243877513713523	0.30741893868640924	-0.5283954717664131	0.5972248797642294	0.8010139573556434	CBFB KO	peak179263
43.76923827302347	-0.3684360791308127	0.2618016406076923	-1.4073100469332478	0.15933547143437274	0.37270426136078805	CBFB KO	peak179264
34.454319407471786	0.1041272046128229	0.21050376703564028	0.49465720295253995	0.6208421161091551	0.8157422757831683	CBFB KO	peak179265
21.361704020233624	-1.2391483009970747	0.36358768053637297	-3.408114101030746	6.541353594096931e-4	0.0041505745320565765	CBFB KO	peak179267
32.13239113550397	0.04531168232258881	0.2284283763922072	0.19836275614370041	0.8427612547122634	0.9341716076549913	CBFB KO	peak179270
30.9250898823011	0.16181950155670533	0.21722074731311114	0.7449541701624471	0.45629942587224287	0.7006115367866942	CBFB KO	peak179271
18.821176646035315	0.19406619008856707	0.3459026642149	0.5610427734895935	0.574768378445548	0.7860681808182685	CBFB KO	peak179272
37.20162975338464	0.4567291209626753	0.22692514754967358	2.0126862355028234	0.044147648337489374	0.14634985160734917	CBFB KO	peak179276
24.83201687201677	0.36570181890306236	0.31037560734927655	1.178255669078805	0.23869469521772735	0.4833841558955871	CBFB KO	peak179277
29.97106600334322	-0.34092591852721255	0.25579855889158554	-1.332790614632455	0.18260052653867037	0.4078803822348129	CBFB KO	peak179278
21.308872104037036	0.45799780618396624	0.3633656786276555	1.2604322122928986	0.20751348742698184	0.44251805497101226	CBFB KO	peak179279
21.55547873289757	-0.002493783281340066	0.31600094671503914	-0.007891695601750492	0.9937034032783523	0.9975291417444402	CBFB KO	peak179280
54.40460634910059	-0.013742758747480639	0.18272910288235739	-0.07520837420368855	0.9400489215761623	0.9761511734418725	CBFB KO	peak179281
32.52693740950256	-1.1969554954237873	0.2838985051897121	-4.216138773340616	2.4852086103257142e-5	2.225644056319598e-4	CBFB KO	peak179283
27.064510706456492	-0.1144461693849623	0.2708388785882815	-0.4225618197117808	0.6726149879712058	0.8470995222495623	CBFB KO	peak179284
25.011033006364308	-1.2570287918138021	0.31289194107056156	-4.017453397849977	5.8830464929525764e-5	4.8283260517842933e-4	CBFB KO	peak179286
33.3031945655814	-0.29264102594386576	0.24447136040104164	-1.1970360268941298	0.23129251281290697	0.47428954833481957	CBFB KO	peak179287
348.2732696800173	-0.5334327471331434	0.1057850004027176	-5.042612327857396	4.592190168483013e-7	5.878665827517805e-6	CBFB KO	peak179288
91.46545049886156	-0.3260924274684362	0.12897936895510193	-2.5282526198585287	0.011463183794740043	0.04928195562661769	CBFB KO	peak179289
230.92138231626643	-0.5955028526638738	0.13723586389833	-4.339265522495249	1.4295970937415836e-5	1.3453865737378073e-4	CBFB KO	peak179291
49.98512305027404	0.2982239121429338	0.1598426931089284	1.8657337807722147	0.06207862098010549	0.18996241123669402	CBFB KO	peak179294
37.766564703099604	-0.07718122417979227	0.22613337015229848	-0.34130842399691613	0.7328714068312927	0.8802304603433234	CBFB KO	peak179296
117.51052326474701	0.06958276254151863	0.10997450127088305	0.6327172366085685	0.5269183118138593	0.753868433976303	CBFB KO	peak179298
25.387779511087928	0.6259231799824395	0.26611113825995253	2.352111918633793	0.01866715737876006	0.07384803453050709	CBFB KO	peak179299
25.537147259726286	0.7598091742855829	0.22542324978378211	3.3705892139092333	7.500761441525122e-4	0.004690272046045025	CBFB KO	peak179301
37.94833635632161	0.45891259583471683	0.20449969236143622	2.244074749137651	0.02482759231821267	0.09300419744009898	CBFB KO	peak179303
77.8904420344354	0.7555980479501204	0.12656931699926324	5.969835864362914	2.3749238632136957e-9	4.52556472131391e-8	CBFB KO	peak179304
393.6875895819091	0.3488355001772952	0.07628615852439442	4.5727233737395006	4.814255486468249e-6	5.0062208231172156e-5	CBFB KO	peak179305
103.43454278573593	0.7128115651112893	0.21585045442536974	3.302339886237042	9.588181043218919e-4	0.005822428866883627	CBFB KO	peak179306
34.737715491992894	0.8536563501725662	0.3371287358278667	2.5321376063547176	0.011336949056426135	0.04883188111933927	CBFB KO	peak179307
43.65935668479844	1.4316671034839445	0.24517496569550257	5.839369037628488	5.23988868789446e-9	9.398942671519834e-8	CBFB KO	peak179308
17.303016257180914	1.642153909541025	0.26812847146901886	6.124504050405438	9.096649999893005e-10	1.860487826369898e-8	CBFB KO	peak179309
54.138252708479364	1.5570977883530381	0.15048614044637956	10.347117573314701	4.312748105580381e-25	5.642537639129627e-23	CBFB KO	peak179310
17.49642471926016	1.044100665938244	0.25800045343920747	4.046894693478765	5.190157613783404e-5	4.316166127603485e-4	CBFB KO	peak179311
62.495330886917515	1.5482942806035749	0.17037457263116454	9.087590106273666	1.0125847486816888e-19	7.806016357458802e-18	CBFB KO	peak179312
23.66186677332412	1.0407934750857353	0.21328578305532764	4.879807084074362	1.0618966066800933e-6	1.264243948597904e-5	CBFB KO	peak179313
180.79515091974852	0.18137899176514855	0.10110423268064851	1.7939802019768925	0.0728163288907845	0.21406079771439512	CBFB KO	peak179314
22.775179450982293	0.7971583570600457	0.22571191809586494	3.53175128626338	4.12817428581799e-4	0.0027644825110796876	CBFB KO	peak179315
82.96834349128672	1.5914823943533367	0.18713198503577766	8.504598473900986	1.8222516447683837e-17	1.0934920165198922e-15	CBFB KO	peak179316
40.964320241851944	0.49869952517922683	0.19083789942140222	2.6132100944897445	0.008969614476438056	0.040100589798931115	CBFB KO	peak179320
28.219323832141537	-0.1668104832287171	0.220211126136834	-0.7575025211263168	0.44874885603867726	0.6946172911198093	CBFB KO	peak179324
124.72284023722445	-0.15718634201084236	0.18016605125549393	-0.8724526119958972	0.3829615093689281	0.6386236673583601	CBFB KO	peak179325
39.89458904636384	-0.6577907611469892	0.20789803487285471	-3.164006632141943	0.0015561324939488517	0.00889454034593198	CBFB KO	peak179326
103.27387601201477	1.0606632915612406	0.1732497405631421	6.122163808809136	9.231304584764333e-10	1.885671880370073e-8	CBFB KO	peak179330
30.834978992517925	1.6722690969920944	0.2191347156930502	7.631237669044193	2.3251057263999068e-14	9.302885673750894e-13	CBFB KO	peak179331
19.614345332337027	0.08754187911060446	0.2947381324241018	0.2970157895437823	0.7664544544950705	0.8975691681313787	CBFB KO	peak179333
24.690891399453577	0.339438821167194	0.22810222933939328	1.4880995339249534	0.13672464638463083	0.3362561482307517	CBFB KO	peak179334
55.24833923284412	0.6451076798381744	0.15859558538624277	4.067626966205162	4.7494331726878845e-5	3.985201034158492e-4	CBFB KO	peak179335
70.4887653080358	0.6856337238890851	0.13019746296611798	5.266106637327575	1.3934736089532184e-7	1.9549103761296944e-6	CBFB KO	peak179336
116.48211846318652	-1.0483514308006472	0.14290908518348056	-7.335792748618269	2.204128808431993e-13	7.727511945011726e-12	CBFB KO	peak179343
26.64575935210406	-0.08966511820369255	0.22051167158272184	-0.4066230034905701	0.6842848993654871	0.8537177291854878	CBFB KO	peak179344
23.29741413102761	1.1860472035762246	0.2637510580377598	4.496843396193788	6.8969748512600185e-6	6.921839082808943e-5	CBFB KO	peak179345
42.705927376654486	0.11720625731779434	0.17534677264535853	0.6684255179012947	0.5038620111980174	0.7374609925762017	CBFB KO	peak179347
42.39588719876533	0.5409258533976402	0.4237501907980756	1.2765206131916549	0.2017715448452157	0.434706301862448	CBFB KO	peak179349
140.7991970162826	0.41517579442236796	0.17741500076696196	2.3401391800443605	0.019276554756596558	0.07583727955421268	CBFB KO	peak179350
35.54076011548591	0.35851514558531683	0.1935723581145983	1.8520988692665998	0.0640116268616781	0.19444767424037687	CBFB KO	peak179351
208.0098046920757	0.322483326064392	0.14482164187768587	2.2267619803451506	0.025963185614200926	0.09639047759629209	CBFB KO	peak179352
27.498254106825613	-0.1368533446571777	0.25800991477777124	-0.5304189367104439	0.5958214993730363	0.800059255366219	CBFB KO	peak179354
156.9712788784382	0.42968970935600675	0.12106789944699131	3.549163001247438	3.8645777707561316e-4	0.002606922169559149	CBFB KO	peak179355
87.85517137088982	1.0658733422049433	0.143617408308983	7.421616604526033	1.156993272386039e-13	4.209609580010839e-12	CBFB KO	peak179356
26.445528053008793	1.1979714487480657	0.327932684075496	3.6531017093504206	2.5909154353011065e-4	0.0018240039711991001	CBFB KO	peak179357
56.591557909430314	0.8840548044645833	0.16488945309347366	5.361500010333737	8.253371798453465e-8	1.2077913744255978e-6	CBFB KO	peak179358
47.54376303331517	0.4812295128882679	0.19494728082757667	2.468511029471074	0.013567647084642837	0.056744611652921245	CBFB KO	peak179359
51.2314454280519	0.6515692991707517	0.16800116824086955	3.8783617161314763	1.0516227614779591e-4	8.127800933748043e-4	CBFB KO	peak179362
111.05854831745589	0.44144471309632255	0.14049900093105352	3.1419775953634774	0.0016781087631259233	0.009491200709292737	CBFB KO	peak179364
33.04349829888309	0.07041247964430272	0.21542403440813632	0.326855264027324	0.7437773583305928	0.8856127824564053	CBFB KO	peak179366
83.30840777254339	0.0013577034045197534	0.1361777478764049	0.009970082672772697	0.9920451567543	0.9968435284213193	CBFB KO	peak179367
103.16779062921222	-0.18255891076387215	0.12463362477833904	-1.4647645134974872	0.1429851767828754	0.34672252001508436	CBFB KO	peak179368
143.77679698913207	-0.15172413588838402	0.1164565503291659	-1.3028390026970045	0.1926297320636553	0.422134912575465	CBFB KO	peak179369
222.93566098712608	0.5827626922866291	0.1397826175765127	4.1690640967403745	3.0585297358940476e-5	2.680266148130243e-4	CBFB KO	peak179370
692.4209554702791	0.10826387517801707	0.07070555588404599	1.531193324546731	0.1257216201334268	0.3173826745567946	CBFB KO	peak179371
186.2147829647525	0.4753924758255782	0.09987458110265025	4.7598945655348865	1.9369411629412464e-6	2.186744081411154e-5	CBFB KO	peak179372
59.641855021615285	-0.002012449760674699	0.19018849581219147	-0.010581343272528774	0.9915574671150414	0.9966035447324973	CBFB KO	peak179373
38.39035092152581	0.1915890669679328	0.22992910589425122	0.8332527812118239	0.40470218065091196	0.6580860991568678	CBFB KO	peak179375
75.06584842477254	-0.11522115350749483	0.15186749016279913	-0.7586953164497543	0.44803483924716064	0.6940926292200608	CBFB KO	peak179376
25.00008025554349	0.02936565150797735	0.24199162957523496	0.12134986470202515	0.903413925490093	0.9608646224675913	CBFB KO	peak179377
69.44913404757837	0.26748290344837533	0.17069965934463718	1.5669797144019828	0.11711943329337514	0.30199565563416475	CBFB KO	peak179380
160.09882188780634	0.40096452100951013	0.13282677145250485	3.0187026050910517	0.0025385959505927255	0.013609789906669447	CBFB KO	peak179381
40.23642606444193	0.05895305306878102	0.23416339296708977	0.2517603299208537	0.8012263219302196	0.9147513912430486	CBFB KO	peak179383
58.24398895393999	0.2636686238360942	0.16602558595695935	1.5881204232246946	0.11225911091661302	0.29306409528671323	CBFB KO	peak179384
177.0612235043903	-0.08784043100607714	0.1530708324547754	-0.5738547938715202	0.5660660661476642	0.7800182192101212	CBFB KO	peak179385
46.044490585649925	-0.17475690290901397	0.20507896519815014	-0.8521444544064353	0.39413392128016017	0.6488257363847572	CBFB KO	peak179386
21.60065177727189	0.49550773079973065	0.2836107701432983	1.7471400347362285	0.08061305035446058	0.2307600257494322	CBFB KO	peak179389
177.50904246258276	-0.04414988498189147	0.14228057887802825	-0.31030155577128693	0.7563316481743895	0.8922470097006909	CBFB KO	peak179390
64.24426833063762	0.5932980524126512	0.24502776686657124	2.4213502820508053	0.01546296920902582	0.06326341815442331	CBFB KO	peak179391
21.973213578812963	0.18154231693331543	0.28897525349236347	0.6282279009683883	0.5298546551319857	0.7559697635890659	CBFB KO	peak179392
37.10036586240057	0.2594975489762473	0.219314607554243	1.183220542717684	0.23672175354946504	0.4809688997083542	CBFB KO	peak179394
35.88664621950475	0.13530228576518116	0.25440279285694944	0.5318427688852518	0.5948348982514946	0.7994143970644568	CBFB KO	peak179395
44.5165156077796	0.0027172937158034026	0.1853664363176661	0.014659038441817606	0.9883041984326387	0.9952958038817603	CBFB KO	peak179396
120.0627017126107	0.20302474606502807	0.11999145733234298	1.691993335014725	0.09064724442922341	0.25138476341381655	CBFB KO	peak179397
73.98017606524809	0.10991233415612275	0.17702786385267652	0.6208758992177206	0.5346812796167264	0.7596312622882918	CBFB KO	peak179398
167.3783216616505	-0.15278584471696258	0.14319787996216796	-1.0669560524033437	0.2859916816049964	0.540196467568856	CBFB KO	peak179399
20.626384667360963	1.4320284383049668	0.23693649736332914	6.043933519068739	1.5040150462486505e-9	2.9601869418611214e-8	CBFB KO	peak179404
64.38101473010829	0.4890425348027055	0.18068036102582696	2.7066723357543014	0.006796129823565293	0.031734731670665164	CBFB KO	peak179405
39.5344792121586	1.7195787020136775	0.2507154817067636	6.858685751304715	6.949692488326958e-12	1.9605931591111436e-10	CBFB KO	peak179407
44.43032546054574	-0.6994584900166702	0.23083839450740412	-3.03007864661888	0.0024449006484527835	0.013178453720296206	CBFB KO	peak179408
33.48957540684654	0.2707026907319843	0.35114358382810146	0.7709173773897114	0.44075590627067934	0.6882722347780911	CBFB KO	peak179409
35.62599108848895	0.5559410954502183	0.21926962576647566	2.5354222843536984	0.011231184592565762	0.048447144617949044	CBFB KO	peak179410
88.88706599730098	0.04674496742384122	0.19582326283622298	0.23870998137201108	0.8113304764633497	0.9196133848049304	CBFB KO	peak179413
33.139638943549585	-0.4357240964828028	0.27471279728064246	-1.5861077488780897	0.11271486937837064	0.29396738735177186	CBFB KO	peak179414
24.117338911905016	0.4384110965395817	0.22387401656843534	1.9582937906756375	0.05019554899527841	0.16147535515670058	CBFB KO	peak179418
38.40732948601445	-0.04275962273559535	0.1980538739732677	-0.21589894647234634	0.829066518328879	0.9273969461703743	CBFB KO	peak179420
164.79256109546577	-0.08088585485448217	0.12056859304003816	-0.6708700235692538	0.5023033342311058	0.7363213685405907	CBFB KO	peak179421
84.16339423823065	-0.035832823094239234	0.16411872288263707	-0.21833476683744146	0.8271682877984909	0.9265929626460001	CBFB KO	peak179422
74.63041429038235	-0.12945317372240248	0.1427293176750382	-0.9069837636100634	0.36441538334626566	0.6218661673658705	CBFB KO	peak179423
1039.4750786460554	-0.09148734298633711	0.07083894397236509	-1.2914837214686197	0.19653599621534382	0.42755968023934904	CBFB KO	peak179424
101.33014336216844	0.13035933608580927	0.16602876640395497	0.785161143513164	0.4323590942565041	0.6814457878832112	CBFB KO	peak179425
39.45478121774223	-0.0758360470741874	0.2501139368849582	-0.3032060029068622	0.7617328745645764	0.8952137192406949	CBFB KO	peak179426
30.79274921858055	-0.21132378035652108	0.26582286635676006	-0.7949796917504609	0.4266253155152614	0.6766643345528561	CBFB KO	peak179431
82.30336259917213	-0.9183735581625582	0.2197485404524275	-4.179202083762523	2.9253365798616088e-5	2.576265301342852e-4	CBFB KO	peak179432
69.72936169045859	1.4380712003593585	0.13255883545620578	10.848550346796479	2.0261327163406658e-27	3.206099308685183e-25	CBFB KO	peak179434
20.74650825913003	-0.08589527112782996	0.28404434937295675	-0.3024009149185626	0.7623464573711856	0.8954937687104786	CBFB KO	peak179437
176.46522408751713	0.26159202459050945	0.13437966592936115	1.94666375140432	0.05157506009858361	0.1648408785596413	CBFB KO	peak179438
146.82628040462825	-0.0102718591851276	0.10704881069516226	-0.0959549117680371	0.923556382452946	0.9697040404105811	CBFB KO	peak179439
629.2376769191522	0.10998112750634617	0.06686022034221005	1.644941146520768	0.09998194852572191	0.2699839258505246	CBFB KO	peak179440
39.60330403061314	0.10920058331697814	0.18425487306191238	0.5926604898003708	0.5534083881778524	0.7717402903602606	CBFB KO	peak179441
204.73630862715996	0.45176381585786474	0.104776999748322	4.311669707502764	1.620263444907325e-5	1.5074876243545676e-4	CBFB KO	peak179442
28.553026524527468	0.1978210356775558	0.23292783986842294	0.8492803427417762	0.3957253162924191	0.6503336330877245	CBFB KO	peak179443
17.954314316748935	0.4489943861327807	0.3110953439974428	1.4432693860454286	0.1489446001761877	0.35620151545195367	CBFB KO	peak179444
46.03870709266247	-0.2741935070914018	0.23472317045385363	-1.1681569678921322	0.24274345470260478	0.48860656193789315	CBFB KO	peak179445
40.56358394668869	-0.20569036495798362	0.2741433375170072	-0.7503022572825542	0.4530726834249278	0.6979412404659159	CBFB KO	peak179451
41.18652787341582	0.5257595582832614	0.21609337454330296	2.433020259850236	0.014973463044453015	0.06158567207118694	CBFB KO	peak179453
82.47183318118721	-0.03837667707129889	0.14336722378871394	-0.2676809668007253	0.78894490162923	0.9084780050742259	CBFB KO	peak179455
220.89262483488517	-0.00733872534950522	0.10443127026154995	-0.07027325561707	0.9439761687946844	0.9777594229095258	CBFB KO	peak179456
403.5362161915226	0.024812029419425116	0.06902868386207679	0.35944520496727056	0.7192620624705346	0.8727963475758351	CBFB KO	peak179457
180.43863379976474	0.004223431072487146	0.10863820944009875	0.0388761108476836	0.9689891629489958	0.9878381438846507	CBFB KO	peak179458
42.29280265289639	0.1463841108829774	0.17661045822159888	0.8288530155972106	0.40718758461655663	0.6603239374986406	CBFB KO	peak179459
21.293918732466047	0.18846683878387926	0.3108727455491593	0.6062507617094288	0.5443482494733483	0.7659809133768657	CBFB KO	peak179461
40.76472623581578	-0.24364908281596256	0.26690789236587337	-0.9128582922605077	0.36131707555541076	0.6188623558206446	CBFB KO	peak179462
25.30591010227087	1.2572526748165531	0.22906199253788176	5.488700508045356	4.049014704138067e-8	6.262433566392817e-7	CBFB KO	peak179464
25.92869505605626	0.5135021568367195	0.23332010158727248	2.2008483338699647	0.027746762568040092	0.10163165874592488	CBFB KO	peak179471
30.688274482206147	0.45067850537703136	0.1984121036595669	2.271426475827806	0.02312117317248322	0.08789482390000918	CBFB KO	peak179474
60.3889366148372	0.3064718213400492	0.16530040291119802	1.854029487784677	0.06373494141020226	0.1938670266272214	CBFB KO	peak179475
29.675819793951963	0.27298110304442097	0.21857216503191756	1.2489289430086314	0.21169106444585753	0.44820517279533323	CBFB KO	peak179479
20.471891429526682	0.49880776177667896	0.2705366773115681	1.8437713020413073	0.06521647670574787	0.19707951039618607	CBFB KO	peak179484
49.12105087136038	0.5659659099216705	0.16730918901042915	3.382754487480011	7.176275493680451e-4	0.004511016084031022	CBFB KO	peak179486
74.64352073111151	0.5381034290881053	0.13741742630357118	3.915831081709912	9.009331355078509e-5	7.072608365654966e-4	CBFB KO	peak179488
216.62361370293843	0.5821040304392582	0.08567439276677788	6.794375911409807	1.0878240081651589e-11	2.9859725183320857e-10	CBFB KO	peak179489
74.8548038922656	0.5189723263452168	0.14517607957479847	3.574778488751164	3.505245365620636e-4	0.002392352291025557	CBFB KO	peak179490
107.08831338750198	-1.2072831081578197	0.17864528127682594	-6.757990468760452	1.3991873240660123e-11	3.7918851617748505e-10	CBFB KO	peak179491
32.09774836336117	-0.0046608232958866	0.2296028744374698	-0.02029949889480121	0.9838044555295129	0.9937774153058906	CBFB KO	peak179494
53.7516696462954	0.007740207141617342	0.20160870622638918	0.03839222663790004	0.9693749586588294	0.9879648109933798	CBFB KO	peak179496
25.26974110539156	0.3759202087019298	0.269771866910182	1.3934744679180684	0.16347636060145568	0.3791924069424765	CBFB KO	peak179497
132.54222560220092	0.30954469656648764	0.10974358082555195	2.820617791381702	0.00479312728978293	0.023534937146403073	CBFB KO	peak179498
411.04545158508137	0.039469521155235214	0.07965485546645606	0.4955067826575426	0.6202424354388707	0.8152815531105588	CBFB KO	peak179499
37.36773258554326	0.13816504790656128	0.19216929605510666	0.7189756675121552	0.47215591217125674	0.7133872688088674	CBFB KO	peak179500
26.446001442621387	0.150053488759136	0.255191668197911	0.5880030873216586	0.5565302205648472	0.7738380536333798	CBFB KO	peak179501
27.298815114690377	0.16008608222972645	0.22190455206217388	0.7214186493338499	0.4706519758193278	0.7121215481628042	CBFB KO	peak179503
441.2387079293155	0.12338261395438278	0.10297986876289215	1.1981236278176592	0.23086889167665192	0.47368942288983	CBFB KO	peak179504
124.2588931874924	0.12694380736641941	0.11940166956103074	1.0631661000479864	0.28770663280874603	0.5421072256667092	CBFB KO	peak179505
153.00739169859014	-0.021876805462010356	0.09486437153805448	-0.23061139927791077	0.8176167109551665	0.9223772369470482	CBFB KO	peak179506
102.58129409086438	0.12945723990373506	0.11700980869821109	1.1063793825834558	0.2685623455152586	0.5197900070808027	CBFB KO	peak179507
34.51466383011795	0.6661266800711539	0.1865229750962793	3.571284876446524	3.552342565375703e-4	0.002421355454534693	CBFB KO	peak179508
32.26891086720723	0.9353078635699101	0.18632140304793096	5.019862711796472	5.170842197125668e-7	6.543233994488544e-6	CBFB KO	peak179511
26.346189941191472	0.473966269209265	0.22676305295335603	2.0901388609667264	0.036605327695842654	0.1264873169494733	CBFB KO	peak179512
31.518490415461553	1.8137118360022721	0.31017758622521874	5.847333645459937	4.995149686202774e-9	8.993894605496291e-8	CBFB KO	peak179514
21.834771872658784	1.389888288247627	0.22776606848737477	6.102262279355581	1.0457758101905374e-9	2.116245145349722e-8	CBFB KO	peak179516
29.07587192097577	-0.4575033371167492	0.2726646344397197	-1.6778976050812093	0.09336709016375784	0.2568148463532673	CBFB KO	peak179517
30.66067252809002	1.3837906464334495	0.25069020670215	5.519923034239461	3.3914817645702044e-8	5.311819073726536e-7	CBFB KO	peak179518
34.151025108724866	1.0303219990855046	0.20734158337216807	4.969200979024679	6.722935924465759e-7	8.324224217989336e-6	CBFB KO	peak179519
17.92238026571361	1.9536296927580947	0.3345033041551124	5.840389821238291	5.20788181608902e-9	9.346082851314634e-8	CBFB KO	peak179521
41.66348671303697	1.14281620992601	0.21842913580310688	5.231976978364966	1.6770664144435034e-7	2.3224642518274345e-6	CBFB KO	peak179522
22.871038688430787	0.9090781884812106	0.22878848857237322	3.973443743405996	7.08408956275093e-5	5.69786520143538e-4	CBFB KO	peak179524
14.785614842547453	2.3245141294398293	0.2995267173152101	7.760623660805532	8.451275383014503e-15	3.594207384960489e-13	CBFB KO	peak179525
48.69097881918446	0.9763284801439298	0.2069877406344466	4.7168420562075095	2.395334962892708e-6	2.649435778950303e-5	CBFB KO	peak179530
108.55842361421207	0.5993022823587854	0.14992282408059118	3.99740523855547	6.404061460407257e-5	5.205821743264408e-4	CBFB KO	peak179532
24.689632585765203	0.491166282961756	0.22934045426302824	2.1416469437984214	0.03222190313751331	0.11444231277897329	CBFB KO	peak179533
69.82213205528879	0.5919284526997606	0.35521183738686246	1.666409703725862	0.09563183937033495	0.26130035335325297	CBFB KO	peak179534
211.57320637261412	-0.12357790032494909	0.11145797114585033	-1.1087399048672706	0.2675424018261307	0.5185991061241291	CBFB KO	peak179536
227.4133575479145	-0.11146960446949059	0.09853845396609781	-1.1312294843578705	0.2579585151444825	0.5074201107574625	CBFB KO	peak179537
640.8817962814372	-0.021460043821525686	0.0825927818989598	-0.25982953144475646	0.7949952702833623	0.9117195462886332	CBFB KO	peak179538
40.032477203483275	-0.13302541035078583	0.19401239750559426	-0.6856541749964721	0.4929312102476771	0.729250656623213	CBFB KO	peak179539
42.63162430542987	0.12933311063422318	0.20242542295992433	0.6389173293703737	0.522876713895977	0.750888451931424	CBFB KO	peak179540
135.1503228749032	0.20554481019658546	0.10086199843214413	2.037881594571693	0.041561775692932616	0.13965693246902833	CBFB KO	peak179541
268.23905339392064	-0.06810008266895086	0.0751188404963277	-0.9065646144029612	0.3646370813008509	0.6221101841404555	CBFB KO	peak179542
253.68177321062177	0.008874624815944648	0.07613438085420528	0.11656527204101455	0.9072045589632319	0.9625481439603564	CBFB KO	peak179543
27.547017526381538	0.48764612252638073	0.22526027092070258	2.164811933028549	0.03040209059605359	0.1093004754989389	CBFB KO	peak179544
18.20709346406454	-0.09071732624318557	0.29547265853091614	-0.3070244356761475	0.758824772908379	0.8934887705908522	CBFB KO	peak179546
43.226952995873894	0.23444111649180216	0.19713323398037905	1.189252120295132	0.2343404702461727	0.4780325498087301	CBFB KO	peak179547
253.1325957285594	0.14696355046010567	0.11602391730349565	1.266665993319964	0.2052747445318243	0.4394644920245277	CBFB KO	peak179548
119.81188298294995	0.18182362241630534	0.1234591172452778	1.4727435808169114	0.14082019051418965	0.34300436835108566	CBFB KO	peak179549
40.43209937595158	0.21847779425144165	0.17580029118916887	1.242761276295896	0.21395581609050152	0.45122982363873554	CBFB KO	peak179550
20.73890769363279	0.02029971928439455	0.3161617296243776	0.06420675680295666	0.9488055973477316	0.9799668319883658	CBFB KO	peak179554
44.51154300673443	1.5071149613886154	0.18131164165130736	8.312290086077594	9.387260840489035e-17	5.154386432202773e-15	CBFB KO	peak179556
27.63187104617803	-1.772341408274602	0.3801141854773436	-4.6626552651512165	3.1215541207983526e-6	3.370944374152562e-5	CBFB KO	peak179560
36.75709916339518	0.41609389793712526	0.1703505907998983	2.4425738471660976	0.014582945769737173	0.06026924555014386	CBFB KO	peak179561
23.625072884338397	0.5985844322316785	0.3072487503033443	1.9482078662344458	0.05139009596944971	0.16438001411811395	CBFB KO	peak179563
47.92091460555653	0.2615115545553372	0.19138354121582482	1.3664265636114885	0.17180511593023487	0.39205126478297886	CBFB KO	peak179564
32.22007984516848	0.4395765078209072	0.23256703372300985	1.8901066964823918	0.058743691699259346	0.1820987694100494	CBFB KO	peak179565
34.913426275910005	0.4195150828502271	0.23801758135494536	1.7625382144549329	0.0779784057013654	0.22526228502695156	CBFB KO	peak179566
21.120879841322953	0.2344817414245269	0.3548094552996955	0.6608666649722402	0.5086978256050265	0.7412987414713722	CBFB KO	peak179567
14.998691714375665	1.6397196592779688	0.26235718043999706	6.249951522302567	4.105801039109392e-10	8.905513888111846e-9	CBFB KO	peak179569
44.0414989101142	1.235331310947442	0.23175324530443914	5.330373299949555	9.801109181127433e-8	1.415578042602463e-6	CBFB KO	peak179570
33.18495353430193	0.4096004981879666	0.22173671794820476	1.8472380306614116	0.06471264979257323	0.19601938634300595	CBFB KO	peak179571
38.57621864860396	0.463137372219464	0.18477243422174136	2.506528499070716	0.012192322848235914	0.05191816422936948	CBFB KO	peak179572
44.01934535120498	0.516053490785043	0.2374835642088266	2.173007182641327	0.02977977669596912	0.10756980490078155	CBFB KO	peak179573
40.15126161849457	1.0305232324569322	0.19424900809016377	5.305165995898411	1.1257050984114565e-7	1.6077338768092813e-6	CBFB KO	peak179574
81.9178392482159	0.13233934316264573	0.17603787497437667	0.7517663070058559	0.45219160730856545	0.6972547429594682	CBFB KO	peak179576
158.73015256660017	0.0665897823695728	0.09846324361723495	0.676290765195927	0.49885605482422335	0.7338468521333963	CBFB KO	peak179577
182.50828994855905	0.10228165092856913	0.09969429333285039	1.0259529157509577	0.3049137783175058	0.5607799169553399	CBFB KO	peak179578
418.1262921199342	0.06778167954052074	0.06476304847829294	1.0466103917767178	0.29527930712038986	0.5504331005982046	CBFB KO	peak179579
197.73484104233114	-0.013863257263304288	0.09299341878622096	-0.1490778320041551	0.8814922179060953	0.9512848850114135	CBFB KO	peak179580
123.98730574466165	-0.18363079142187472	0.12748717435000168	-1.4403863946167406	0.1497581107405627	0.35760201579494644	CBFB KO	peak179581
77.15308675558913	0.0510536476860668	0.15077068505417365	0.33861786638246444	0.7348976215347812	0.8812343864781843	CBFB KO	peak179583
45.46221138111425	-0.3558703035322013	0.2456357895214047	-1.4487722014189255	0.14740120939302093	0.35367948758105316	CBFB KO	peak179584
24.316208862138453	0.13729476483999148	0.29309563716314213	0.46842991649026433	0.6394771782812345	0.8274821617377626	CBFB KO	peak179585
22.13604321011794	-1.9752073760387923	0.41684613093182454	-4.7384567816987575	2.1535194510133964e-6	2.406723805218044e-5	CBFB KO	peak179586
38.96786679434447	-1.634121403832749	0.28960452946700305	-5.642596152899388	1.6750493268797772e-8	2.766441611957421e-7	CBFB KO	peak179587
22.86690551446185	0.4564733450359812	0.27321323894019395	1.6707585137772283	0.09476938596507947	0.2596008027331637	CBFB KO	peak179588
27.943964868495165	-0.4535040134769777	0.2544937971749279	-1.7819845454435923	0.07475175199929596	0.21824359089130346	CBFB KO	peak179592
116.56409223850291	0.6419587872319376	0.11643733738881516	5.513341352767857	3.520844115945722e-8	5.501165322662362e-7	CBFB KO	peak179597
93.08882367883372	0.9417876573524294	0.17450108566428083	5.397030360970453	6.775292663997379e-8	1.006889276674498e-6	CBFB KO	peak179598
42.9439267678759	0.45553072965320673	0.1832026310711595	2.4864857398050666	0.01290117399847652	0.05442380311212309	CBFB KO	peak179600
32.14923460554108	0.222177249219519	0.20032401711812192	1.10908942629935	0.2673916058664479	0.5183890297890383	CBFB KO	peak179603
184.8190732081676	-0.1206036500063913	0.09592115783538115	-1.2573206238124228	0.20863755888760466	0.44402545464804394	CBFB KO	peak179605
240.60933314375254	-0.043037759465207936	0.084097577746479	-0.5117597987774368	0.6088191290822809	0.8080163717198271	CBFB KO	peak179606
108.48178244969247	-0.04144542297552924	0.1172881066051891	-0.3533642427619818	0.7238153890383003	0.8751139467515808	CBFB KO	peak179607
27.153815634387016	0.1316527895615329	0.33670908583671494	0.390998624923882	0.6957982522687769	0.8600739936270647	CBFB KO	peak179608
31.57264548937028	-0.0701846714659848	0.31524545559403794	-0.22263499828643418	0.8238195953050265	0.9252018582724064	CBFB KO	peak179609
24.086085366311423	0.3637813217279769	0.2858043179369136	1.2728335399336947	0.2030771167223664	0.43654231247333064	CBFB KO	peak179612
24.832492696628623	0.3061150491916492	0.3367937508099092	0.9089095283256148	0.3633978837841915	0.6209118882476018	CBFB KO	peak179615
37.67396020998428	0.04761643969713449	0.253828043870351	0.1875932973011279	0.8511954809423182	0.937865203671825	CBFB KO	peak179618
25.263623149645316	0.16525140955351986	0.3033047637167425	0.5448361823550151	0.5858661911584844	0.7937574968067022	CBFB KO	peak179619
17.24671561335084	-0.33987925026310933	0.46990762273651376	-0.7232895016339971	0.46950204133000834	0.71129711979185	CBFB KO	peak179620
21.38967191036049	0.13993733638055997	0.2956205756925087	0.4733680531294159	0.6359506179300054	0.82529606309752	CBFB KO	peak179624
26.986671715897632	0.21642900923912542	0.24343987870262054	0.8890450093573582	0.3739788907904985	0.6307508696619855	CBFB KO	peak179625
193.016278940017	0.29834374085688486	0.15323722183480112	1.9469404188136303	0.05154187816451242	0.16475574347034533	CBFB KO	peak179626
24.009492228555846	0.15419940807118568	0.2324772499447374	0.6632881630690345	0.5071460161258643	0.7399523016930564	CBFB KO	peak179627
15.940882852712864	1.7134696580343571	0.3503064681992643	4.891344618449028	1.0014943828839945e-6	1.1987256336698665e-5	CBFB KO	peak179628
38.300429650015175	0.44252338360400545	0.24157963643005362	1.831790916417463	0.06698257709063657	0.20102278101400523	CBFB KO	peak179630
17.71629832198009	-0.15707016380047983	0.4653651432299948	-0.3375202592748807	0.7357247425294055	0.8815544115420987	CBFB KO	peak179631
117.06310775056639	0.3462164272264482	0.1684190369731067	2.055684639033605	0.03981292350308016	0.13502162968197864	CBFB KO	peak179633
443.9182200542204	0.04801866342503076	0.07845652227546675	0.6120417019815589	0.5405101670347251	0.7634570520916735	CBFB KO	peak179634
91.64173182090494	-0.04659879396977751	0.14605510892354492	-0.31904939384332287	0.7496890575631268	0.8887020098261297	CBFB KO	peak179635
74.68940497580762	0.035558039683282486	0.15580540557787714	0.22822083451725492	0.819474565188878	0.923207664599822	CBFB KO	peak179636
73.28938452700248	-0.08068387527250373	0.21430585729772395	-0.3764893609996568	0.7065531233754668	0.8659200840352526	CBFB KO	peak179637
100.55230182410173	0.269446264757279	0.1550298110289703	1.7380287247265482	0.08220575249251826	0.2341725820141793	CBFB KO	peak179638
94.58376333273584	0.5461957048577737	0.1921347045492018	2.842774844551334	0.004472265220184367	0.02218274266766576	CBFB KO	peak179639
29.6647165753813	0.6401751226413691	0.23495892395230206	2.72462569998545	0.0064374420628469636	0.030301866864445533	CBFB KO	peak179640
25.42454274495164	0.27678296934420454	0.23816376631126976	1.1621539818213202	0.24517292334526433	0.49163066266896693	CBFB KO	peak179643
21.651440495348446	0.21626970943948418	0.29238823486107585	0.7396662507376253	0.4595025312348448	0.7032428489698221	CBFB KO	peak179644
64.4250740106046	0.16507671976838778	0.14923939387169913	1.1061202775341206	0.2686744630658881	0.5199318668068303	CBFB KO	peak179646
1073.971149328305	-0.04563589881982985	0.08446063456660959	-0.5403215243882552	0.5889753168893066	0.7956940622197582	CBFB KO	peak179647
113.5126787874705	-0.26903620190776856	0.12413829333906717	-2.1672297457234415	0.030217340334859902	0.10876633016006709	CBFB KO	peak179648
92.88608442040699	0.10223101398620651	0.16968326419328847	0.6024814201461484	0.5468537271865175	0.7675052769156818	CBFB KO	peak179649
38.10925359975525	-1.8701109858170963	0.302563034256265	-6.180897115915187	6.373834718613321e-10	1.3406438562412849e-8	CBFB KO	peak179651
22.58418042912524	0.12033670360775668	0.31101876869086925	0.38691138838429034	0.6988218098254746	0.8618629461521752	CBFB KO	peak179653
75.50088124030165	0.012952920639107171	0.16880068066371104	0.07673500241928707	0.938834358717497	0.9756430816085025	CBFB KO	peak179654
23.19567662311957	0.09072451686375946	0.275421436662513	0.32940252568259065	0.7418514590030594	0.884635992009711	CBFB KO	peak179655
27.76871137851576	0.1001293861472114	0.3307324859073258	0.30275038108977465	0.7620800998698589	0.89534813283136	CBFB KO	peak179656
44.34488478434675	-0.06924956539456652	0.21461008996108566	-0.32267618641380397	0.7469404887106019	0.887277143167136	CBFB KO	peak179659
68.41030762394743	-0.155465149988666	0.1568243434627636	-0.9913330198355312	0.32152299457940575	0.5785568100457246	CBFB KO	peak179660
158.42570661471618	-0.29897372530256283	0.12281607065443109	-2.434320880886903	0.014919762135832355	0.061402515311450634	CBFB KO	peak179661
65.54009026193911	-0.44934194528917604	0.16362142591821754	-2.7462292469799734	0.006028462263287643	0.028662482884146273	CBFB KO	peak179662
81.46083512101373	0.5105923831180894	0.13149079509169764	3.883103625329955	1.0313158965941216e-4	7.987615087027464e-4	CBFB KO	peak179663
90.30720895661055	0.4920200240257212	0.15819481448761977	3.11021587919512	0.0018695065437666566	0.010422866883180445	CBFB KO	peak179666
23.52293883991942	0.30853001577034567	0.2652240260727086	1.1632807944999868	0.24471559523837436	0.49107060011513193	CBFB KO	peak179668
64.31067086523912	0.7928508838630302	0.14868093441032829	5.332565920489358	9.68345987651224e-8	1.4000958146510026e-6	CBFB KO	peak179670
73.41590459011779	-0.29208088169122387	0.18181925153092837	-1.6064353979674117	0.10817827852985641	0.28554281901275563	CBFB KO	peak179672
25.044660913392146	0.08216181352611576	0.2994040669926014	0.27441782722392366	0.7837635445247403	0.905997366317493	CBFB KO	peak179673
18.530097367516856	-0.21069719439631676	0.29548728020622594	-0.713049963603399	0.4758148402924793	0.716111684429212	CBFB KO	peak179674
66.73200705509771	-0.01189901736673433	0.15705994066893905	-0.07576099491732165	0.9396092484474062	0.9759045041738821	CBFB KO	peak179676
128.83559334268617	0.12637634135217593	0.14544172572263167	0.8689139290961463	0.38489421023674536	0.6403775499222665	CBFB KO	peak179677
19.626482405496226	-0.25163127351616815	0.286009920033234	-0.8797991114676333	0.37896814610410656	0.6352324417412016	CBFB KO	peak179678
27.2977702074195	-0.3734402988102781	0.3003160358056839	-1.243491037061732	0.21368694175904288	0.45082411887782026	CBFB KO	peak179679
38.80343327180701	-0.23573804924438466	0.19884957947612802	-1.1855094180507688	0.23581609316256824	0.4798435203333801	CBFB KO	peak179680
25.20884503488118	0.04140111438958271	0.2629221615343161	0.15746528990930694	0.8748781612353871	0.94873890642126	CBFB KO	peak179681
21.490154651789656	0.451085792112556	0.28593163592319415	1.5776001513652897	0.11465749759564818	0.2975384598112613	CBFB KO	peak179682
20.14439632364391	0.12807609399105258	0.38276203259842245	0.3346102358209194	0.7379191225370809	0.8826761114741125	CBFB KO	peak179683
39.60895883657896	-0.3865157517170351	0.19895546742591666	-1.9427249560807303	0.05204939925275084	0.16598189164915472	CBFB KO	peak179685
72.663263737084	-0.015228095700977095	0.16520020736648774	-0.09217964035114307	0.9265553138108225	0.9708498031772409	CBFB KO	peak179686
24.892688744468096	-0.35762664703590935	0.23976225443448515	-1.491588606719706	0.13580702681358686	0.33472679699437524	CBFB KO	peak179687
20.337839841951503	-0.18607964172025132	0.34104309945417094	-0.5456191373408994	0.5853277666846386	0.7933490469331801	CBFB KO	peak179689
28.3895823466924	-0.962803753356222	0.29514874881088615	-3.2620966791667807	0.001105914195422829	0.006598508152853023	CBFB KO	peak179690
63.01352764733755	-0.6451833893863013	0.1850256720086044	-3.486993898642875	4.88482501447659e-4	0.0032084691083315207	CBFB KO	peak179691
54.68424467064441	-0.26738357552849057	0.16827237922863736	-1.5889926603176359	0.11206204977679873	0.2926380371772612	CBFB KO	peak179692
274.69395824049496	-0.40094186198198184	0.10770759167123269	-3.7225032679759402	1.9725735495496378e-4	0.001428980934038666	CBFB KO	peak179693
82.43379666606532	-0.2031738802547903	0.14274381868320005	-1.4233462585564305	0.1546358032958664	0.3653929988410442	CBFB KO	peak179694
38.42912267377209	-0.31263035924199684	0.22399912231404712	-1.3956767152135918	0.16281186921612648	0.3781795525448266	CBFB KO	peak179695
24.299691204146843	-0.09247625952089338	0.25931529684373866	-0.3566170628824062	0.7213785019783276	0.8738170806612885	CBFB KO	peak179697
20.758251922003105	0.04849007716114471	0.29477526874351845	0.16449845798744916	0.8693387605610573	0.9463931830436035	CBFB KO	peak179698
25.885193310972085	-0.5581887086561669	0.2659855647456376	-2.0985676767457795	0.035855028219779796	0.12447571349852103	CBFB KO	peak179700
22.27462407965964	0.16666017283533902	0.2645555507173746	0.6299628655812349	0.5287188803014686	0.7551763216586846	CBFB KO	peak179701
24.70693539251354	-0.2599284751030683	0.28247535075357055	-0.920181086277606	0.3574781363841674	0.6153401427639275	CBFB KO	peak179702
112.61935157682824	-0.8829466468768374	0.13891182407158398	-6.356166242708308	2.0685116396714386e-10	4.6888916178605425e-9	CBFB KO	peak179703
43.32036572478726	-1.0218049594031322	0.21913017141199953	-4.663004427089945	3.116260466679218e-6	3.3657212294040745e-5	CBFB KO	peak179704
28.7220012561236	0.2719613526178651	0.22936893567445235	1.1856939206617976	0.23574319622685355	0.47973494571220754	CBFB KO	peak179705
629.137146042401	-0.3123579449171028	0.09614093686135003	-3.2489588214391008	0.0011582824434433925	0.006866127928763767	CBFB KO	peak179706
67.10527535307953	0.15555397832361043	0.20092162791647752	0.7742022595410869	0.43881119230275006	0.6865229429556986	CBFB KO	peak179707
34.60967833429531	0.15554105327982853	0.20561063230933338	0.7564835122233511	0.449359354141144	0.6950057232599705	CBFB KO	peak179708
22.85794811243352	-0.08496052723418604	0.30724533032443213	-0.27652341255918506	0.7821460797930893	0.9050630675808924	CBFB KO	peak179709
22.185845844957544	0.04662052089142073	0.34530350013800787	0.13501317210160874	0.8926014598596598	0.9562108106157348	CBFB KO	peak179710
19.138189751158368	0.026109170619795147	0.30358989835437966	0.08600144721982146	0.9314652667752371	0.9727346994147686	CBFB KO	peak179711
36.22620770960433	-0.2532421433988568	0.27145697145792397	-0.9328997595411158	0.3508717265476218	0.6087562011241607	CBFB KO	peak179712
21.94376529284892	0.24644962003007226	0.2643832987076801	0.9321678836550241	0.35124977029597204	0.609067490321594	CBFB KO	peak179713
26.18185823334986	0.237048668310049	0.22735841343572952	1.0426210524954194	0.2971238349538364	0.5525521383023027	CBFB KO	peak179714
28.244677355431644	0.11616477432583355	0.21695250070100794	0.5354387432755408	0.5923465054804743	0.7978996849221245	CBFB KO	peak179715
150.1141845608906	-0.19267269810339166	0.14355675107983415	-1.342136100560282	0.17955187053285432	0.4034378405403732	CBFB KO	peak179716
23.969469062815772	-0.5944744246492523	0.27931377565299437	-2.128339081233852	0.033308980039274495	0.11742944454394354	CBFB KO	peak179717
40.985835834001705	-0.42519895388388357	0.29292111084283595	-1.4515818018729967	0.1466179218138843	0.3524811095961348	CBFB KO	peak179720
17.6871781715962	-0.3601908975167702	0.3561645664886358	-1.0113046928497949	0.3118706206772833	0.5683035611512877	CBFB KO	peak179723
34.077830769310864	-0.3526801629258383	0.33448709896282447	-1.0543909287366442	0.29170397367319195	0.546479872039383	CBFB KO	peak179724
16.583521063439672	-0.09006000785975518	0.46433972277642377	-0.19395283978992775	0.8462128090051135	0.9356986453979252	CBFB KO	peak179727
55.75707002965948	0.03041130359006136	0.17893594574777288	0.1699563688166321	0.8650444499990305	0.9444783615457253	CBFB KO	peak179728
16.848757747191485	-0.3946860243047445	0.4359381289369893	-0.9053716527782606	0.3652685281433674	0.6225522178420565	CBFB KO	peak179731
19.426302898500854	-0.1348607723954434	0.3229871292776795	-0.41754224912008947	0.6762818281976264	0.8491703628678675	CBFB KO	peak179734
45.71914525121856	-0.07811010931474885	0.18548977750378096	-0.421101962414919	0.6736806286464263	0.8475967967782568	CBFB KO	peak179737
74.5850898859872	-0.022208167712701964	0.15319464174281622	-0.14496700054291145	0.8847369262680354	0.9528166067578461	CBFB KO	peak179738
163.8578868161888	-0.19087070547216867	0.12276288751560348	-1.5547915932484768	0.11999571195449682	0.30716491962649684	CBFB KO	peak179739
60.45305026153895	-0.1673267710802519	0.17772788361315436	-0.9414773173378821	0.34646030788489474	0.6044897538400472	CBFB KO	peak179740
25.573834922958422	0.10945064455946957	0.24369611176857683	0.4491275784630002	0.6533396269674394	0.8358620228033029	CBFB KO	peak179741
43.84253678502125	-1.7248695992448217	0.29390502236984467	-5.868799332984101	4.389623218447462e-9	7.984626533133246e-8	CBFB KO	peak179743
32.285665565280404	-0.49617922793145564	0.24368765643293563	-2.0361278662795432	0.04173751719347162	0.14014131205182695	CBFB KO	peak179744
82.98235324885118	0.9617612421013788	0.14093018787105807	6.824380614473654	8.83054743303744e-12	2.4563961806790834e-10	CBFB KO	peak179745
61.82715856687319	0.18423047491369732	0.209567071233555	0.8791002986742085	0.37934689583134795	0.6355214282508344	CBFB KO	peak179747
48.74265915723242	0.05100378925765164	0.19226972382221855	0.2652720784308823	0.7907998723981758	0.9095286268186151	CBFB KO	peak179750
128.556280496696	-0.027614162538538697	0.11141283601236261	-0.24785440822522972	0.80424705631495	0.9161624157285412	CBFB KO	peak179751
196.77624936504836	-0.11880155616747785	0.09276626777499859	-1.2806546928849931	0.2003149802518914	0.43275802636313276	CBFB KO	peak179752
181.0881458215145	-0.16995056519418664	0.10870843235765439	-1.5633613833657685	0.11796761778538307	0.3035234488681571	CBFB KO	peak179753
86.29822456345117	0.008382090944169479	0.1443667250015933	0.05806110060387509	0.9536999593167471	0.9819207066190297	CBFB KO	peak179754
33.440106792443345	-0.15209407137993355	0.32371524988611294	-0.4698390682349446	0.6384699997172886	0.8268584394507237	CBFB KO	peak179755
24.110837820270028	0.19607594383391647	0.28657778603262113	0.6841979852953333	0.49385015430063833	0.7299805436353357	CBFB KO	peak179756
20.89334279075745	-0.23990261066182839	0.3450908674368284	-0.6951867849871294	0.4869382529415191	0.7246338867335593	CBFB KO	peak179758
22.527745302945767	0.0028684643558161155	0.32965626372040824	0.008701379805265735	0.9930573910046022	0.9973087768534333	CBFB KO	peak179759
21.6401540659625	-0.23516809797431004	0.3479108779459918	-0.6759435041603284	0.49907651525264374	0.7339809989519587	CBFB KO	peak179765
22.61344579914086	-0.004431880077762033	0.2955231789807683	-0.01499672578322679	0.988034792536068	0.9952294861300031	CBFB KO	peak179772
22.79926907369546	-0.16542802705429796	0.3077405431455254	-0.5375568177120874	0.5908830491738728	0.7969216604680105	CBFB KO	peak179773
17.712248582978518	0.11624944541657714	0.3105589839437164	0.3743232410808164	0.7081638429908488	0.8668783947961992	CBFB KO	peak179776
24.074159504354164	-0.6866689754483757	0.311766346422136	-2.2025115389414616	0.027629194954155237	0.10128452527633662	CBFB KO	peak179777
43.19590868739114	-0.6976232607942393	0.2493109177166225	-2.7982058193985226	0.00513873560995728	0.024991785831790233	CBFB KO	peak179780
28.305786514405483	0.25693134542546897	0.22216651113626368	1.1564809840664176	0.24748447330582946	0.4944199210168243	CBFB KO	peak179782
19.391458392749072	-0.5227088730540517	0.35916366368461194	-1.455350097756692	0.14557236398449913	0.35083063554888805	CBFB KO	peak179786
44.40085691058528	-1.0168618379276226	0.23175284899714457	-4.387699406190046	1.14555949937922e-5	1.1003630428965723e-4	CBFB KO	peak179787
93.19020803999548	-1.3135913894826283	0.1713809099928223	-7.664747430373917	1.7918345771240904e-14	7.269933298467195e-13	CBFB KO	peak179788
28.566761774139234	-0.47298046182548686	0.2770686856295693	-1.707087398746477	0.08780580893347963	0.24571582642411832	CBFB KO	peak179789
95.02744972556567	0.12804382144140167	0.1413316225530915	0.9059814012486961	0.3649456967492294	0.6223253188939648	CBFB KO	peak179795
42.46033327812794	-0.11859960361841912	0.19232938031294558	-0.6166483946729393	0.537466666463432	0.7614322159185892	CBFB KO	peak179796
273.18037437183114	-0.03349592913083322	0.09742810589674669	-0.3438015018616072	0.7309955706847566	0.8790743999901812	CBFB KO	peak179797
109.98309593328626	-0.07600006289291161	0.12116179506581791	-0.6272609517845671	0.530488195066105	0.7564414349356673	CBFB KO	peak179798
27.54552150537432	-0.1896025213718731	0.24549342060442658	-0.7723323945100234	0.4399175836288857	0.6875036439715678	CBFB KO	peak179799
15.70645987366039	1.2784743141418549	0.2751587905426046	4.646314630256744	3.379174982276232e-6	3.6249667167694766e-5	CBFB KO	peak179800
27.225879788823246	0.14628691206018485	0.26267089416496525	0.5569209048655092	0.5775814709749144	0.7882490718881857	CBFB KO	peak179801
23.40296087957107	-0.12282004048480313	0.3034371497663566	-0.4047627015326675	0.6856519478146947	0.8543424584087462	CBFB KO	peak179803
81.0976766685912	0.42003294955284115	0.1395975881988485	3.008883999876338	0.0026220920933471784	0.013989207442140042	CBFB KO	peak179804
32.96493025000773	0.021901223742585317	0.27166145292070715	0.08061954873287772	0.9357445191685149	0.9744115201964827	CBFB KO	peak179805
63.79213747383402	0.6568087895287604	0.13053835245620998	5.0315388326131325	4.865585282966766e-7	6.192597479925538e-6	CBFB KO	peak179806
224.429380923404	-0.06601161541463217	0.10342219642178918	-0.6382731918147961	0.5232958597596246	0.7512018097228288	CBFB KO	peak179813
46.803217254573475	-0.06587094381721237	0.17560253109336457	-0.37511386314921635	0.7075757872785168	0.8665272415727172	CBFB KO	peak179814
19.849709728456208	-0.054521482517393076	0.3853805568557612	-0.14147439861061586	0.8874951835560185	0.9539524205163518	CBFB KO	peak179817
21.70514735987413	-0.22953336930141136	0.3728332774645896	-0.6156461431295162	0.5381280898667145	0.7617884447663111	CBFB KO	peak179818
22.57504738479933	-0.355858717165678	0.3480873137441819	-1.0223260173946114	0.30662662324156387	0.5627848689880265	CBFB KO	peak179819
45.921294677487296	-0.6116682453698485	0.27330242635994495	-2.238063721264841	0.02521690003811547	0.0941727970167089	CBFB KO	peak179820
20.015812603780002	0.19221451412756993	0.2823745047229038	0.6807077512758861	0.4960564306964036	0.7317366307576196	CBFB KO	peak179821
64.00823237924362	0.43298860554225393	0.1933878848303399	2.2389644828170954	0.02515822721354493	0.09400134104880353	CBFB KO	peak179822
20.287168975114813	0.14701857355783068	0.35834873186524296	0.41026676107540133	0.6816102721064536	0.8519853696064844	CBFB KO	peak179823
17.381318889807822	0.3121939479045369	0.4025701183176406	0.7755020397669108	0.43804306063225185	0.6858497754926239	CBFB KO	peak179824
23.149381689379677	-0.13857924721968373	0.3351977688087704	-0.4134253271200707	0.6792950216703484	0.8508142833463759	CBFB KO	peak179827
21.200875421187398	-0.09098000518251899	0.3319219738865281	-0.27410057887165284	0.7840073289912731	0.9060677610134331	CBFB KO	peak179828
23.877934501724233	0.016281290871788326	0.3287893420088064	0.04951891315063443	0.9605057651739488	0.984496857416812	CBFB KO	peak179829
22.57311002825998	-0.6116919874601394	0.43144174035577276	-1.4177858335072768	0.15625330138540958	0.3679638112918756	CBFB KO	peak179830
29.237965173090195	-0.07759828970043729	0.3932637178665521	-0.19731871051162939	0.8435781383040548	0.9344413113134056	CBFB KO	peak179831
20.96195598575539	-0.16735426579961074	0.4327089560626235	-0.3867594221354423	0.6989343202950598	0.8618807296705192	CBFB KO	peak179833
25.09510873013832	-0.39982685026182874	0.39130617421102093	-1.0217749593856724	0.30688742358072146	0.5630741338425784	CBFB KO	peak179834
19.84738797937504	0.26575835901134504	0.37207425442268305	0.7142616180840041	0.4750654211967344	0.7155610370047003	CBFB KO	peak179835
19.05500245016164	0.1808316141792921	0.3635233539727584	0.4974415321686408	0.618877723869506	0.8143373370562743	CBFB KO	peak179836
21.98097029697216	-0.011289703636705692	0.44758521580391203	-0.02522358477910882	0.9798766250058301	0.9923039492766548	CBFB KO	peak179837
21.77000393551864	-0.1966849384070103	0.41619856982739345	-0.47257475797809634	0.6365165946802279	0.8256305367527756	CBFB KO	peak179838
23.272152899493506	-0.49403673292444084	0.36401067072742327	-1.357203985084226	0.17471640487744397	0.3963536660746037	CBFB KO	peak179839
23.973319373375823	-0.3787867909546099	0.41093620043210194	-0.921765448155488	0.35665093369344686	0.6145293313659137	CBFB KO	peak179840
44.896504666003054	0.49942975015211954	0.21087242139077741	2.3683976636594086	0.017865322031101014	0.07119211707916823	CBFB KO	peak179841
51.85537495086108	0.04776415059733549	0.19609079987876935	0.24358180305687505	0.8075547229272031	0.9175920713244147	CBFB KO	peak179842
186.5386806507161	0.29352975468089654	0.09911159184788951	2.9616087201120562	0.003060364262693256	0.01598928264764719	CBFB KO	peak179843
46.19982263803187	0.5086685472829099	0.16816740007660252	3.0247749983124224	0.0024881815669727933	0.013377971542513318	CBFB KO	peak179844
57.00724013113463	0.13261948203766433	0.1728765201715316	0.7671341481542814	0.4430017606795185	0.690075424670536	CBFB KO	peak179845
16.316074794042034	0.026283807337742528	0.4753356118559237	0.05529526229923893	0.9559032365311312	0.9828065934042941	CBFB KO	peak179846
17.92214753181685	-0.5486506015897724	0.46337852890623366	-1.184022494276583	0.23640415857231095	0.4805688455459401	CBFB KO	peak179847
22.937834276880913	1.181843210008548	0.23694237762536507	4.987892929297717	6.104138090777987e-7	7.62016370981546e-6	CBFB KO	peak179849
16.39530230281416	-0.5652769583496996	0.3791767929184063	-1.4908005155034358	0.13601387640328308	0.33505163965379003	CBFB KO	peak179852
24.37790972626586	0.006226427826292973	0.3204879959349269	0.019427959565628195	0.9844997061071378	0.9939453546419412	CBFB KO	peak179853
26.400981957977827	-0.014771715864736402	0.34694311549036283	-0.04257676606108277	0.9660389166886127	0.9867118476634633	CBFB KO	peak179854
20.794401921228637	0.0640208110908548	0.2942222252670463	0.2175933889180102	0.8277459359586796	0.9268362958725724	CBFB KO	peak179855
15.921652425974564	0.14140491926504603	0.3943676569559753	0.3585611466125671	0.7199234170014384	0.8731657617936281	CBFB KO	peak179859
18.793428279089362	0.04721867745430561	0.3536489272776911	0.13351850892857	0.8937833273154177	0.9566004286154965	CBFB KO	peak179860
57.9767542868572	0.13560410700303502	0.15446870001359247	0.8778743330597236	0.3800119195586555	0.6361629524376038	CBFB KO	peak179862
137.87054485969264	0.21306092956181008	0.1317996404349988	1.6165516753961697	0.10597509031355358	0.28149315404085595	CBFB KO	peak179863
358.29814442711256	-0.0853669773447671	0.08471012794599951	-1.0077540834218348	0.31357253403596114	0.5700365520507874	CBFB KO	peak179864
68.56862422485912	-0.19318447002570135	0.16851793171398588	-1.1463733743989948	0.25164069465590805	0.4996961165689022	CBFB KO	peak179865
193.40117190667982	-0.06276152380227845	0.1638741547244646	-0.382986102401594	0.7017300685993992	0.8633989597773463	CBFB KO	peak179868
63.42341260741855	-0.06202406954622089	0.18879258180371258	-0.32853022588942205	0.742510794394635	0.8849494585211455	CBFB KO	peak179870
41.43413980536058	0.24490591048441998	0.19836230019320125	1.2346393959229456	0.2169647401367994	0.4550091612768254	CBFB KO	peak179872
40.60848282308304	-1.1412957372348598	0.2479522221132803	-4.602885699138617	4.166769325522558e-6	4.393074431164802e-5	CBFB KO	peak179874
131.4458125513437	-1.890086528103096	0.2052186851262642	-9.210109337462079	3.2579290517836707e-20	2.6429231827077014e-18	CBFB KO	peak179875
32.38547456108649	-0.9847933037334896	0.2707983051156616	-3.636630234125251	2.762280133809677e-4	0.0019313542811234354	CBFB KO	peak179876
18.39494920371014	-0.3839241388569521	0.3639581813994667	-1.0548578338882608	0.29149034945298863	0.5463367276216899	CBFB KO	peak179880
29.27555223902764	-0.05965612575850849	0.2203765807791567	-0.2707008410221727	0.7866211299125934	0.907322275941453	CBFB KO	peak179881
75.57376561564632	-0.07156454993469695	0.16268602976905422	-0.4398936407526112	0.6600141419106564	0.839514966086479	CBFB KO	peak179882
201.95045626301666	-0.1895990953802845	0.12728799049202535	-1.4895285458384462	0.13634824215563185	0.33561154677658733	CBFB KO	peak179883
113.22616375479	-0.13856390678064337	0.13522119110463088	-1.0247203537308438	0.3054951563877659	0.5615210329489468	CBFB KO	peak179884
24.184191515502476	-0.06836096077108304	0.2805087869048087	-0.24370345587171036	0.807460496659874	0.9175887520177219	CBFB KO	peak179885
24.6747247019888	-0.2637165886743842	0.3181892242598479	-0.8288042729536973	0.4072151699565046	0.6603395960595974	CBFB KO	peak179887
22.878573446111144	-0.3550315962471471	0.26101073075353914	-1.3602183911066388	0.17376082438278276	0.3948884072356277	CBFB KO	peak179888
32.65874012149442	-0.27642433723456045	0.22711057243307778	-1.2171354872350288	0.22355267065691675	0.46379447623000913	CBFB KO	peak179891
31.10156838822677	0.45083914370713424	0.24031575884406778	1.8760282133626847	0.06065140588640452	0.18658337086074228	CBFB KO	peak179892
31.02845893503903	0.4450124542174679	0.1995396965131924	2.230195104000503	0.025734493161167278	0.09571752671202793	CBFB KO	peak179894
93.9024936814195	0.5488027605209621	0.13296676664172846	4.1273678707979755	3.669391399139733e-5	3.1577257522627864e-4	CBFB KO	peak179895
69.39598713694498	0.13653182480484302	0.14361206998968426	0.950698815319981	0.341757289762618	0.5995372800950155	CBFB KO	peak179896
36.8072369647746	-0.018872901265759145	0.24479981065994347	-0.07709524453830516	0.9385477760514889	0.9755404721921827	CBFB KO	peak179901
43.127490757341626	0.4261264333080934	0.1870433887012715	2.2782223753904685	0.022713331801888493	0.08663518453059982	CBFB KO	peak179902
31.290382447497592	0.22995485611341707	0.2506297438014602	0.9175082439360389	0.3588763749752914	0.6165453802754697	CBFB KO	peak179904
17.483766556148844	0.17228833268134017	0.38794468750052796	0.44410540531272436	0.6569663786672806	0.8378229361561411	CBFB KO	peak179908
20.71295133900182	-0.5567468920786119	0.34622079740287576	-1.608068886256882	0.107820092617003	0.2848680074911073	CBFB KO	peak179914
40.433389819358005	-0.7480116159492624	0.22041684750050497	-3.3936226945971026	6.897465261098911e-4	0.00435265660655314	CBFB KO	peak179915
34.50147583941816	-0.25321453313640196	0.2391871008301181	-1.0586462742246574	0.2897609042261761	0.5443250223023794	CBFB KO	peak179916
121.53330061001333	-0.9325603802303345	0.15463930561766887	-6.030552041768749	1.6340053956585736e-9	3.198512368894837e-8	CBFB KO	peak179917
135.55140688051466	-0.5143366641915961	0.1324912491672988	-3.8820425305382624	1.0358275514850941e-4	8.017921346008437e-4	CBFB KO	peak179920
163.45333841701728	-0.8549761762454985	0.11837608846953047	-7.222541201516098	5.102493746907742e-13	1.7018208655211717e-11	CBFB KO	peak179921
31.48395160957377	-0.4906659342142185	0.2276043887566856	-2.1557841520303542	0.031100523532192312	0.11129000039444822	CBFB KO	peak179922
31.88538956745999	-0.4513253098065624	0.25917523385655034	-1.741390576139556	0.08161513895848177	0.23291349921011537	CBFB KO	peak179923
24.83451854240493	-0.32295317703511783	0.25711539541534384	-1.256063163831243	0.20909307017875942	0.4445638125195148	CBFB KO	peak179925
23.359524636219884	0.07593782514704298	0.3496306914059764	0.21719439114933756	0.8280568555761041	0.9269699311396665	CBFB KO	peak179927
29.670005121902317	-0.12273381393215867	0.27700795452167065	-0.443069637274828	0.6577153660688431	0.838185954140845	CBFB KO	peak179928
34.66451947551117	-0.4220945564278349	0.2476348847701057	-1.704503615553562	0.08828704117307325	0.24672506674588318	CBFB KO	peak179929
69.54772358558338	-0.16968059346840475	0.15135802799808395	-1.1210544674283993	0.26226467845503654	0.5124485405766557	CBFB KO	peak179930
94.68847377051713	-0.17009140322222277	0.14910828027090436	-1.1407240624946895	0.25398476989946756	0.502553317315733	CBFB KO	peak179931
17.36077558715649	0.4137410506611999	0.3699882875094786	1.1182544546105406	0.2634583330260965	0.5136907480950753	CBFB KO	peak179933
59.69442387893714	0.05157316067481297	0.16579065036128052	0.31107399942293484	0.7557443666869377	0.8920387668561769	CBFB KO	peak179937
34.39520514857217	0.22519697570704492	0.22052860294884508	1.0211690125261563	0.3071743708392358	0.5633272690893149	CBFB KO	peak179946
23.2686804431816	-0.47162255696252214	0.2837174287070885	-1.6622967404988997	0.09645329103555432	0.26279932117234106	CBFB KO	peak179947
17.400002115566732	-0.056542101965980716	0.4272246462042864	-0.13234747215155732	0.8947094602394772	0.9570043699337306	CBFB KO	peak179949
16.761985859454246	-0.37982726296229286	0.4287327018795944	-0.8859302341461319	0.37565512277563173	0.6321915955699806	CBFB KO	peak179950
17.00712194596749	-0.5266312621909301	0.4385425419761345	-1.2008669895920598	0.22980280100447195	0.4722386815435814	CBFB KO	peak179954
31.405760360090042	-1.0326113199570583	0.279575860336288	-3.6934924163873846	2.2119510972494792e-4	0.001583624550205064	CBFB KO	peak179955
21.493513738534066	-0.33466220169526695	0.43917373693578915	-0.7620269008576834	0.4460439489314883	0.6925774225613582	CBFB KO	peak179956
61.36216593076464	-0.5884440089391052	0.194602873230115	-3.0238197369433437	0.0024960511624548066	0.013411961965265335	CBFB KO	peak179960
25.815477066075594	-0.05071679247193758	0.2544776994363076	-0.1992975910434593	0.8420299634460994	0.9337989549380002	CBFB KO	peak179961
58.995124823800516	-2.0533314348077627	0.26398942650829355	-7.778082107175814	7.363227686844417e-15	3.164362134183876e-13	CBFB KO	peak179962
21.17270368926847	-0.4536597580811522	0.37989231624338565	-1.1941798733052182	0.2324076143091899	0.47560123536117394	CBFB KO	peak179965
50.50732868932704	0.3327155801721546	0.20185222609610717	1.6483126622232043	0.09928852770320977	0.26860376474050907	CBFB KO	peak179966
144.83184382935983	0.8016788228151145	0.10365174463275645	7.734349534158874	1.0393312056867096e-14	4.354756367763378e-13	CBFB KO	peak179967
68.01324446139195	0.5417913762491606	0.1505413588616946	3.59895367190697	3.195000951533174e-4	0.002201517049480429	CBFB KO	peak179968
18.756501928664036	0.5687532206616458	0.280022383569899	2.0310991336150597	0.04224493934016662	0.1414877965410359	CBFB KO	peak179969
59.21882287566558	-0.6473361380722396	0.1803291132714683	-3.589748356926353	3.3099734008023153e-4	0.0022724483709236475	CBFB KO	peak179970
36.969620687856846	-0.12376368958086006	0.27972422245338646	-0.4424489538137305	0.6581643611645828	0.8384724489350925	CBFB KO	peak179971
239.2552684063187	-0.7843972919516967	0.11566035155661657	-6.781903058350369	1.1860305228222588e-11	3.2398448097840226e-10	CBFB KO	peak179972
36.12590243547628	0.17545392336348578	0.18798248668045867	0.9333524971490056	0.3506379982811506	0.6086012449783311	CBFB KO	peak179973
19.95273371752837	0.5112803129467263	0.27196209518010966	1.8799690177711188	0.060112300524497245	0.1853041222215612	CBFB KO	peak179974
40.71312719276206	0.37205733781553346	0.20106285626950934	1.8504528619488978	0.06424830604874018	0.19495759333445295	CBFB KO	peak179975
184.3166684968184	0.26559678158671024	0.11395097413824816	2.33079869299302	0.019763977079379554	0.07734590743165223	CBFB KO	peak179976
132.89644863842307	0.8774739637003518	0.11272997541275417	7.7838566050203815	7.034648781634491e-15	3.031999484674112e-13	CBFB KO	peak179977
247.76012400905208	0.2506165426624654	0.08919828951869202	2.8096563736230307	0.004959441998466015	0.024236052404034196	CBFB KO	peak179978
66.52783508826911	0.5769208892217835	0.13798448867880772	4.181056108159421	2.901582472230613e-5	2.5570271473741797e-4	CBFB KO	peak179979
74.19345585275828	0.08252236885375466	0.14528393777768284	0.5680075176653904	0.5700298632965797	0.7827980781620367	CBFB KO	peak179986
339.7478056865632	0.04657439840050702	0.10858654030079244	0.428915022722822	0.6679850671548295	0.8444189200791359	CBFB KO	peak179987
56.2903033482007	-0.1676162425707411	0.19002330339879167	-0.8820825634157823	0.37773216072530474	0.6342081573127899	CBFB KO	peak179988
60.67624225015178	0.04090775459511955	0.16886429832199096	0.24225224041802204	0.8085847182729163	0.91806531056599	CBFB KO	peak179989
107.29624853075683	0.1560549961961616	0.1229952523687098	1.268788779979464	0.20451640792115855	0.4384143983606239	CBFB KO	peak179990
24.58009602358473	0.520878870189899	0.23883450426927588	2.1809196781828053	0.02918935795490166	0.10588365568201905	CBFB KO	peak179991
37.6620480604222	-0.278104963196061	0.21237928487356872	-1.309473112510099	0.19037413973447964	0.41891182678671535	CBFB KO	peak179992
276.2568301254415	-0.14455480738770157	0.093996466882609	-1.5378749029815584	0.12407920476071904	0.3145841112130308	CBFB KO	peak179993
96.76378766431489	-0.028930953005453182	0.141107478355586	-0.20502777983565246	0.8375504208700126	0.9313568772288057	CBFB KO	peak179994
235.98057728260696	0.019928390474570026	0.09528688134161145	0.2091409666680671	0.8343381949916056	0.9299566676270745	CBFB KO	peak179995
29.835432650069507	-0.06079956217502659	0.2322535647426376	-0.2617809644489167	0.793490315599412	0.9109528284390934	CBFB KO	peak179996
13.147370071264843	-0.3870691466492427	0.4735450807077762	-0.817386057671038	0.4137078408235004	0.6660162040771908	CBFB KO	peak180000
22.282102990590776	0.10870750275765602	0.32758225022403586	0.3318479639336691	0.7400040645366599	0.8837669193099789	CBFB KO	peak180001
21.419672387510264	-0.01252715697634178	0.4588204435488007	-0.027302961654125546	0.9782180946920416	0.9917051786895346	CBFB KO	peak180002
23.541098123110025	0.0772265056132235	0.3034210418361947	0.25451928167498383	0.7990944098266415	0.9138116775567707	CBFB KO	peak180003
57.59420889780594	1.056428096144779	0.18396334993909752	5.742600884874719	9.323329800187013e-9	1.609448819819253e-7	CBFB KO	peak180004
60.65095365631717	1.0071504572710608	0.17709572032074042	5.687040067636853	1.292601376317585e-8	2.1782743326210282e-7	CBFB KO	peak180005
22.2470280796577	-0.7027784086162355	0.3834668501398612	-1.832696642121509	0.06684769694151028	0.20072021412727217	CBFB KO	peak180006
31.603438892042526	-0.09601905344890188	0.2937823651073899	-0.32683736280019	0.7437908985389619	0.8856127824564053	CBFB KO	peak180012
19.72591829925297	-0.32975857089978766	0.3521680686474131	-0.9363670368137164	0.3490842436499383	0.6071347479489193	CBFB KO	peak180015
33.28031765029281	0.2614863536215787	0.3355687875240311	0.7792332402275431	0.4358423326312994	0.6841916731580591	CBFB KO	peak180016
22.139755713160763	-0.06584289205552105	0.2937674990105823	-0.22413266367886805	0.822654077004549	0.9246259763353969	CBFB KO	peak180017
42.619178757131955	0.17009028168152993	0.17778660597825544	0.9567103255367458	0.3387134849732458	0.5964504572398123	CBFB KO	peak180018
89.73050179138251	0.023925843888888083	0.1453861008547052	0.1645676151174788	0.8692843230068976	0.9463718855523109	CBFB KO	peak180019
147.10180634003962	-0.05812577039267295	0.10461794651595001	-0.555600375732964	0.578484074542954	0.7888560368927119	CBFB KO	peak180020
288.2368298357839	-0.2353653833980294	0.09367155849947958	-2.5126664610724614	0.011982256116034875	0.051164139844008624	CBFB KO	peak180021
213.02296442100481	-0.102932065226656	0.09207957642664588	-1.1178598905551616	0.26362683782449864	0.5138847401704677	CBFB KO	peak180022
38.166628824047514	0.14566104124106247	0.22136388099440038	0.6580162969077467	0.5105276592421195	0.7423351122417959	CBFB KO	peak180023
21.08605101589603	-0.17426688211882893	0.38928537021712284	-0.44765844147092415	0.6543997188414707	0.8363563707344306	CBFB KO	peak180024
18.738275006303603	-0.09182721860209174	0.40505941030834913	-0.22670061789748028	0.8206565466124633	0.9237904348554427	CBFB KO	peak180025
167.39031383289299	0.5936091172099219	0.09953564045717937	5.963784574885967	2.4646163105675547e-9	4.678325090278335e-8	CBFB KO	peak180026
37.89138989155195	0.5742049914893995	0.1760472429282918	3.2616528491916617	0.00110764699228783	0.006606374382868454	CBFB KO	peak180027
23.746494739950744	1.1946675411247936	0.29315243915131683	4.075243394130999	4.596624439065744e-5	3.869543518507007e-4	CBFB KO	peak180028
71.36267475377105	0.49135155383343615	0.1568145766753008	3.133328318392399	0.0017283599510855524	0.009738402036027403	CBFB KO	peak180030
33.53461494779507	0.11674254724449984	0.21977828355162388	0.5311832696021493	0.5952917854247075	0.7997026393312465	CBFB KO	peak180033
137.93407347798598	-0.10282401706452073	0.12134467018515138	-0.8473715154330942	0.39678807623400664	0.6512664765496922	CBFB KO	peak180034
37.74319955812739	-0.24769634402119906	0.19505957882121627	-1.269849681405431	0.2041381798982746	0.4379859971809259	CBFB KO	peak180035
65.36630299838347	0.01926354776764327	0.1520695284898605	0.12667592225044416	0.8991969035512618	0.9588765011528652	CBFB KO	peak180037
75.09424009944978	0.23298124397411354	0.14676748926991937	1.5874172484182711	0.11241817533374604	0.2933598431273443	CBFB KO	peak180039
21.20448136377021	-0.1802770854992498	0.34764418037774386	-0.5185678221432155	0.6040621530632571	0.8050742603488803	CBFB KO	peak180042
27.158059935871933	-0.1693063351521265	0.2408142952069947	-0.7030576611184867	0.4820198160844708	0.7210196053297188	CBFB KO	peak180043
25.417399681600003	0.40057140459273577	0.23238123603756003	1.723768284492604	0.08474968223914353	0.23946523529457184	CBFB KO	peak180044
34.27490632804498	0.2323995619411002	0.2356449669060244	0.9862275651055239	0.3240214555056616	0.5811544710232159	CBFB KO	peak180045
21.7766703956426	0.3397336852527046	0.32284486869493473	1.0523124825432135	0.2926562065566272	0.5475781662653533	CBFB KO	peak180047
22.489481264211264	0.04719138427452093	0.3716904665718899	0.12696420413945023	0.8989687301749393	0.9587997506670858	CBFB KO	peak180048
22.296397574418346	-0.12762576720743793	0.26421709637714574	-0.4830337209718777	0.6290717932224322	0.8209541263375041	CBFB KO	peak180049
62.415067702040915	-0.44506813354488933	0.2767432792621399	-1.6082346596872796	0.10778379491020541	0.2848084385419402	CBFB KO	peak180054
55.048452860972006	-0.07081491883622885	0.1857299139866005	-0.38127901594429103	0.7029962226363615	0.8640832716412845	CBFB KO	peak180056
24.023492441312495	-0.2710932592976956	0.2760973885944433	-0.9818754921144937	0.3261611909519287	0.5832199314193646	CBFB KO	peak180057
41.6433415191111	-0.1465991866694381	0.19232692792983816	-0.7622395274930936	0.44591705863947706	0.6925020412176097	CBFB KO	peak180059
61.94233199073276	-0.002765210443990675	0.18637671512089937	-0.014836673359099235	0.9881624816873478	0.9952602648778202	CBFB KO	peak180062
49.36967430346008	-0.29853198940939074	0.2690882154432634	-1.1094205255983627	0.26724881177466525	0.5182144905076989	CBFB KO	peak180063
502.9963220305597	-0.6017018874710055	0.07714250600091767	-7.799874785813256	6.196863190144958e-15	2.694556340935552e-13	CBFB KO	peak180064
60.32005493226622	-0.3849344384475539	0.16958230876954544	-2.269897380455305	0.023213810098940264	0.08817596793146747	CBFB KO	peak180065
52.89765018356159	-0.21709036580353733	0.2121314591989865	-1.0233765732969349	0.30612983145533706	0.5622443105790754	CBFB KO	peak180066
99.12341207780783	-0.013801269235152161	0.12102839037672068	-0.11403332054729845	0.9092113797399365	0.963446234794001	CBFB KO	peak180070
298.6933863895896	-0.04419528494271697	0.0908666262470143	-0.4863753257722511	0.6267010814768326	0.8194596250577798	CBFB KO	peak180071
57.25528551371313	0.004032981669876222	0.2096299595308774	0.01923857486258869	0.9846507850001076	0.9939798373428681	CBFB KO	peak180072
65.48350391337598	-0.05134143078192266	0.20380963198629196	-0.2519087556439719	0.8011115917652029	0.9147107994799456	CBFB KO	peak180073
124.64954781317478	-0.1187428555164124	0.11241252389067294	-1.0563134018047315	0.29082505509707657	0.545586534511619	CBFB KO	peak180074
167.79613204448736	-0.21167713411271938	0.10355386018933879	-2.0441259623319405	0.04094110493752183	0.13800889271424796	CBFB KO	peak180075
91.24555482615162	-0.025626682695731918	0.13268266897911588	-0.19314265301495806	0.846847249222976	0.9360566173836808	CBFB KO	peak180076
27.43420236133403	0.23694387411691825	0.24920835739696987	0.950786228005527	0.3417129051258086	0.5994905516024523	CBFB KO	peak180077
22.318802722654418	0.7779708092006841	0.26415383243459156	2.9451429950134123	0.003228054363335056	0.01674114161789063	CBFB KO	peak180078
19.304430575051914	-0.1523455028613051	0.3210193239205445	-0.47456801354117906	0.6350949095867735	0.8247810324510838	CBFB KO	peak180081
19.943842752661894	-0.058209986421867664	0.38220918662554315	-0.15229876323955807	0.8789513003339536	0.9502113067149053	CBFB KO	peak180082
20.85171297248685	-0.34412279646524735	0.3488804926074652	-0.9863629631262564	0.3239550328488205	0.5810874631292741	CBFB KO	peak180083
22.910427699317044	-0.39873335773864194	0.32397328511603146	-1.2307599918179521	0.2184126430838057	0.4568832687963842	CBFB KO	peak180086
25.422079319511674	-0.007820847936085366	0.3811976662722607	-0.020516515781866106	0.9836313371607384	0.9937564975461385	CBFB KO	peak180089
84.10553594433048	-0.3088350895790823	0.15200812668867694	-2.0317011748430907	0.04218391692067263	0.14133482958463886	CBFB KO	peak180090
79.01495405101579	-0.08117131813716758	0.1608054901279911	-0.5047795201056897	0.6137137016823127	0.8110635653309467	CBFB KO	peak180091
40.473919257489506	-0.8650170629059919	0.25906066207575845	-3.3390521585752393	8.406477837014652e-4	0.0051875922945216835	CBFB KO	peak180099
22.43225344026707	-0.2527375215363833	0.2896528834321021	-0.8725531005999041	0.38290671308619934	0.6385884684305764	CBFB KO	peak180106
60.001537275117386	0.4683751037786715	0.17922536541763587	2.613330443976225	0.008966456227317782	0.04009012003254206	CBFB KO	peak180108
50.45726135130245	0.1129401481932311	0.17088300019173866	0.6609209111878128	0.5086630348539192	0.7412773729512763	CBFB KO	peak180109
482.2386356765906	0.10013248171998584	0.07321596091350005	1.3676318724859178	0.17142733465210996	0.39140312002873684	CBFB KO	peak180110
340.2401146060154	0.1359987494245724	0.09910078784831515	1.372327631065191	0.1699614676698928	0.3891068360163398	CBFB KO	peak180111
100.73274966489612	0.014805903770245613	0.11810338570673432	0.1253639231563653	0.9002354478982477	0.95940756511775	CBFB KO	peak180112
37.187772346920454	-0.028675439113378158	0.19467728525674136	-0.14729730320391948	0.8828973609940117	0.9518565552820071	CBFB KO	peak180113
27.12150858780895	0.29815967603404725	0.22187295782314811	1.3438306270370552	0.17900316320339973	0.4026796308583024	CBFB KO	peak180114
22.758520394601888	-0.32826487314763575	0.3731807520688868	-0.8796404190938555	0.3790541353969303	0.6352959211429069	CBFB KO	peak180116
28.231464932351194	-1.456533343306145	0.3008034449473907	-4.84214315950034	1.2844616641475538e-6	1.5047762059686161e-5	CBFB KO	peak180117
32.75556974623116	-0.22571999082549954	0.21973685175836102	-1.0272286556363246	0.30431280777337477	0.5601683677295434	CBFB KO	peak180119
235.4357783034961	0.009233644648662033	0.13667735556767882	0.06755796971861801	0.9461375142244169	0.9788199280929525	CBFB KO	peak180120
23.839833780812448	0.5081235553212077	0.24601316276011723	2.0654323923987326	0.03888210630013869	0.13249613753770662	CBFB KO	peak180122
82.86390135647608	0.38402821390340525	0.16011621054531966	2.3984343158977586	0.01646532925905723	0.06657316231162429	CBFB KO	peak180123
65.61429227030308	-0.02061131705692968	0.17647705235399072	-0.11679318518753348	0.9070239442251105	0.9624300295257714	CBFB KO	peak180128
28.28725194007775	-0.18490942702585098	0.2777413186319208	-0.6657613204137763	0.5055636717169325	0.7386970945069852	CBFB KO	peak180131
68.55555287992638	-0.9606539097315022	0.20215878349102986	-4.751977100090376	2.014371912562416e-6	2.2656531973338106e-5	CBFB KO	peak180134
21.354321920800057	-0.3838864081297126	0.32407971845308564	-1.1845431425394326	0.23619812884836497	0.48031397194676323	CBFB KO	peak180135
28.464877412155403	-0.1519133278940793	0.23784629590480463	-0.6387037784892851	0.5230156541908428	0.7509725614320228	CBFB KO	peak180137
61.3197468629779	-0.10826545434199647	0.18149341419890774	-0.5965255258427334	0.5508242066612514	0.7700518880872734	CBFB KO	peak180138
109.2769711562996	0.109609982783881	0.11909838489241364	0.9203313956179683	0.3573996073583306	0.6152813996841527	CBFB KO	peak180139
572.7366266379071	-0.1111537353708757	0.09329021202106291	-1.191483361038772	0.23346388482928632	0.47703388464702196	CBFB KO	peak180140
63.35889943292352	-0.108461262883034	0.15373487499793523	-0.705508511874685	0.48049383673553336	0.7198660815811948	CBFB KO	peak180141
22.32824927488057	0.5268522531093092	0.3190038823016304	1.6515543613702799	0.09862543022573518	0.26721769849273613	CBFB KO	peak180145
46.260877696943275	1.7213483041508397	0.18554214708763	9.277397783576696	1.736680861041526e-20	1.4454581229817885e-18	CBFB KO	peak180147
23.440298066462173	1.503534283195003	0.24808618937643467	6.060531974690492	1.3567207647892632e-9	2.698039232559253e-8	CBFB KO	peak180150
93.0643178666388	-0.07914918726071243	0.15323109138732624	-0.5165347746603525	0.6054809577375582	0.8058725398910422	CBFB KO	peak180151
28.802180373077885	-0.4399224556588837	0.25600139168960057	-1.7184377504958481	0.08571679961662432	0.24140151410287666	CBFB KO	peak180153
39.72356781336095	0.6961411208191935	0.21500259107358907	3.2378266575444425	0.0012044396643856555	0.007102019168973358	CBFB KO	peak180156
24.694619184453884	0.3056376788688967	0.2581884185419297	1.1837776481026057	0.23650109245371911	0.48069293248147027	CBFB KO	peak180157
24.28695955452914	-0.5295387703215061	0.28381129511449604	-1.8658128814354549	0.06206754947338346	0.1899364226100284	CBFB KO	peak180158
129.15095705767544	-0.04484655602933773	0.11515963871066859	-0.3894294609764442	0.6969584819895851	0.8607952443611019	CBFB KO	peak180160
345.52206139715366	-0.2132175426967227	0.07216760921876961	-2.9544770154484805	0.003131994825339858	0.016308580011107115	CBFB KO	peak180161
395.4479822341428	0.021382154030087	0.06581125346129081	0.32490118187254496	0.7452558623726555	0.8863978070038102	CBFB KO	peak180162
189.56806905283008	0.02902461297307391	0.08954509281303588	0.32413404309798804	0.7458365543760412	0.8867323752864881	CBFB KO	peak180163
71.26665594907257	0.07241046933661972	0.14447957260139652	0.501181364485292	0.616243488324993	0.8127226818784434	CBFB KO	peak180164
26.330914101064803	0.4005846532858101	0.20800494137663367	1.9258420046881155	0.05412410478907526	0.17099159343401982	CBFB KO	peak180165
22.175007292220016	0.3868419922366351	0.26013612898206767	1.4870752238467493	0.13699494441487964	0.3367644748995587	CBFB KO	peak180166
119.12561972523231	0.47487120799687854	0.14511042379902248	3.2724817112695765	0.0010660776941622803	0.006391563561219802	CBFB KO	peak180167
29.12599721244851	0.1797074578165862	0.22485292025919884	0.7992222543048528	0.4241615500514241	0.6744930042423685	CBFB KO	peak180171
135.87315285706063	0.009063359465632862	0.12265775733928726	0.07389144936477547	0.9410967596686179	0.9765267568798344	CBFB KO	peak180172
321.28520286387464	-0.14249941291674212	0.08559415335511232	-1.6648264785743219	0.09594737963656728	0.261887833188436	CBFB KO	peak180173
519.8065097597237	0.05691831353539668	0.07900868349400679	0.7204057961516878	0.47127518234792054	0.7126062334835427	CBFB KO	peak180174
215.49913402365712	0.08853621109492844	0.0990071087521682	0.8942409510871566	0.37119298600420303	0.6282098119998758	CBFB KO	peak180175
98.32520967756636	-0.08179811542376617	0.19662647839044048	-0.416007630779716	0.6774044194182465	0.8498431170314179	CBFB KO	peak180176
87.94162091886129	-0.026345568062843227	0.16816009990303285	-0.15666955525142426	0.8755052821196451	0.9489854080904396	CBFB KO	peak180177
40.2114637015417	0.06985478296398615	0.1889282872712282	0.36974231848988076	0.7115744971768505	0.8685904427084419	CBFB KO	peak180178
26.31069309060345	0.24531968309099747	0.2363418385603976	1.0379866915874296	0.29927625099960764	0.5547749901979464	CBFB KO	peak180180
83.53070115021033	-0.025019468353529695	0.1361778690951339	-0.1837263904904481	0.8542281046977211	0.9392887649909955	CBFB KO	peak180181
28.306639824166016	0.23500603959703212	0.23147391706689519	1.0152592679766859	0.309982255163318	0.5662840188537591	CBFB KO	peak180182
22.584683172724727	0.946901376226966	0.24117840031976262	3.9261450236486004	8.631812416960798e-5	6.80634787482871e-4	CBFB KO	peak180184
93.69873919853909	0.6935853855998041	0.12171963532190644	5.6982210287231805	1.210640327006038e-8	2.048590883691736e-7	CBFB KO	peak180188
23.623115008971276	1.3889436055954703	0.21216438164658513	6.546544687737061	5.888353523210073e-11	1.446741748975625e-9	CBFB KO	peak180190
20.22308475762437	0.4529228588955962	0.2592218547452725	1.7472402523339183	0.08059567216834394	0.23072827489539857	CBFB KO	peak180192
26.469919046557376	1.5204413459162829	0.2706044107837003	5.618686485977507	1.924146392452751e-8	3.148542956678294e-7	CBFB KO	peak180194
31.244657001305107	1.6247839968076896	0.2979448608875072	5.453304319355745	4.944234827751995e-8	7.529250884738434e-7	CBFB KO	peak180195
26.262320543758207	0.8441200219243047	0.20929296317165294	4.033198293589996	5.502281147568306e-5	4.5490238306224553e-4	CBFB KO	peak180197
57.87761139390315	-0.048218318782625946	0.18485764657581435	-0.2608402718296563	0.7942156867287156	0.9112825853640877	CBFB KO	peak180199
35.51045965060254	0.42043894911256185	0.2186037487577683	1.9232924938466827	0.0544433267375392	0.17174753752998168	CBFB KO	peak180200
29.026201283196944	0.6578909049568934	0.2531543069765027	2.598774292305276	0.009355726652202408	0.04154938787760179	CBFB KO	peak180202
21.184743024434777	1.3574801621002186	0.25518809871918546	5.319527708829475	1.040369685369595e-7	1.4949885064276567e-6	CBFB KO	peak180203
137.2817319218331	0.7898756119105582	0.1053888919569034	7.494865893775232	6.636618265839049e-14	2.5043544218881732e-12	CBFB KO	peak180204
24.967488984425366	1.2483291414422728	0.3638571171527179	3.4308223821779054	6.017544713175582e-4	0.0038552837970577945	CBFB KO	peak180205
78.81044863018438	1.4000899467926478	0.1595001424395331	8.777985557745978	1.664286381140335e-18	1.1236526369533135e-16	CBFB KO	peak180207
92.80395745945897	1.2622927262176975	0.14206129835256015	8.885549694787434	6.360548815262321e-19	4.515805739352433e-17	CBFB KO	peak180208
17.987719587255345	1.0545431149861952	0.26879196897740804	3.923268686181727	8.73556353142628e-5	6.87858046027059e-4	CBFB KO	peak180209
25.519195644048683	-1.2708575632917996	0.3321917825628697	-3.825674294189624	1.3041462467266437e-4	9.86473202513465e-4	CBFB KO	peak180213
61.44904342578883	-0.6248312952458359	0.2051311285967065	-3.04600915287836	0.002319007756495551	0.01258181061684411	CBFB KO	peak180214
24.629841620177565	0.675010336807378	0.24409258550431434	2.7653864840374154	0.005685538956962276	0.02726523156252362	CBFB KO	peak180216
29.107519579978423	0.5966163722192483	0.32288339305313135	1.8477765814393354	0.06463467006883368	0.19585163848513942	CBFB KO	peak180219
31.637763710127803	0.016440416222682726	0.27150775931768956	0.06055228868595942	0.9517157718657557	0.981141380247323	CBFB KO	peak180220
56.140203816565986	-2.2416859875105457	0.3160333799731072	-7.093193724350578	1.3105180015509845e-12	4.1014573977160205e-11	CBFB KO	peak180221
42.03362476323737	-0.3470537412121506	0.21053792596641774	-1.6484143634411412	0.09926767055369948	0.26858186483315494	CBFB KO	peak180222
22.5432129029572	0.12857882215043195	0.3079792131519467	0.41749188471039905	0.6763186589502523	0.8491950835297053	CBFB KO	peak180223
33.23045774145882	0.20287584794125238	0.2445779166559682	0.8294937282772942	0.40682508423709707	0.6600048959301035	CBFB KO	peak180224
34.58870541891884	-0.40404812608828006	0.263670809693578	-1.5323961213523787	0.12542471401560107	0.3168673489043205	CBFB KO	peak180225
26.743758087837744	-0.42944982852718866	0.24334549415648007	-1.7647741126903163	0.07760173705583158	0.2244073944199131	CBFB KO	peak180226
49.079897145686736	0.27685072504495106	0.1843117192216519	1.5020787946316774	0.13307676063105006	0.3299183026674127	CBFB KO	peak180227
79.38085033805513	-0.2982650511792611	0.1471932273495867	-2.02635037324697	0.042728892633249006	0.14276786042134698	CBFB KO	peak180229
72.43917809461746	0.2727385344528418	0.15122429526064218	1.8035364885170344	0.07130400030042176	0.21066857414383014	CBFB KO	peak180230
46.12847407636358	0.38281763931210644	0.198668177013136	1.926919776823615	0.05398962842356774	0.17065824292433543	CBFB KO	peak180231
62.808882378818	0.07899931541185623	0.15311015961056473	0.5159639021524813	0.6058796212977829	0.8061049240922998	CBFB KO	peak180232
535.6257301231076	0.07923870391224988	0.06451532855026505	1.2282151496835916	0.21936621308700718	0.4581764911911787	CBFB KO	peak180233
44.749446686184285	-0.06832160639985883	0.19356755874331533	-0.3529600044729513	0.7241184249827537	0.8752863750864345	CBFB KO	peak180234
95.68738973898314	-0.02138831308144483	0.16023806693191409	-0.13347835187335869	0.8938150837661735	0.9566205171587387	CBFB KO	peak180235
74.86156220998578	1.1003863625386363	0.23302558775096383	4.722169668828933	2.3334188905788438e-6	2.5858051567713606e-5	CBFB KO	peak180236
38.25298889337319	-0.8489510841868081	0.21396187451253443	-3.967768024658404	7.254889957940253e-5	5.82189309137052e-4	CBFB KO	peak180238
34.04692401076492	0.5022290802107158	0.19435275451322923	2.5841109454228497	0.009763038326862034	0.04307649355401443	CBFB KO	peak180240
157.4347824166934	-0.05785594095969349	0.1281011113268466	-0.4516427715609398	0.6515263519477803	0.8348661140127871	CBFB KO	peak180241
48.171100959977515	0.4854137639190326	0.1825670232564997	2.6588249907380304	0.007841368321967142	0.035787432690723917	CBFB KO	peak180243
22.146694568944604	0.1173373512162096	0.2654817351347553	0.44197899775158006	0.6585044038806842	0.8387170732313017	CBFB KO	peak180244
40.368876445167736	0.4538474174639729	0.19501967949570415	2.327187792727196	0.019955272452496092	0.0779454550437287	CBFB KO	peak180245
33.03493962747594	1.4814534443250973	0.2092994876781746	7.078151316849023	1.4609016198564893e-12	4.5510375499183366e-11	CBFB KO	peak180247
30.484062008452984	0.36688132124809	0.21797171627573048	1.6831602169154434	0.09234407992858633	0.2548002006143247	CBFB KO	peak180250
22.405063412383566	-1.6338001695403326	0.4147184134162064	-3.939540943171651	8.163766940303546e-5	6.472274146370564e-4	CBFB KO	peak180252
51.32561848785823	0.35269491248929014	0.17410563690413378	2.0257524038896646	0.042790163599055034	0.14291747781012942	CBFB KO	peak180254
195.77755879690022	0.11170289797847748	0.11268398240372161	0.9912934881753723	0.32154229177033183	0.5785703682396086	CBFB KO	peak180255
54.91802277345023	0.1537927835541746	0.19108091628314008	0.8048568457055512	0.42090229359192244	0.6720377273528827	CBFB KO	peak180256
22.425427582117113	0.5437786881846648	0.24854156286430756	2.1878782844925753	0.02867846949287241	0.1044418927919626	CBFB KO	peak180261
25.771545185992267	0.21093040898627216	0.28249030813130466	0.7466819317858839	0.4552555787740688	0.6997818951118732	CBFB KO	peak180263
31.46126472671879	0.18424923767388096	0.23622107381296975	0.779986453790156	0.43539884864897327	0.683865950744377	CBFB KO	peak180264
50.089116915828484	0.3370895176747089	0.16924859624824604	1.9916827976539406	0.046405872332145076	0.1520950200357593	CBFB KO	peak180267
69.08205549492895	0.17374923901961828	0.15022790165721125	1.156571030433999	0.24744766376115296	0.49438188100289265	CBFB KO	peak180268
45.01124140607922	0.3033332538000798	0.19790527907763464	1.532719365616759	0.12534501555198185	0.3167595767647718	CBFB KO	peak180269
111.60046046983962	0.2105655583085186	0.19633234229942242	1.072495523877515	0.283497523360318	0.5375116670891236	CBFB KO	peak180270
237.7036436376251	0.0612412144544265	0.10191295652185846	0.6009168661620702	0.5478953589032558	0.7681045024029618	CBFB KO	peak180271
133.6341951956723	0.05102693712581107	0.1028856055499098	0.49595798025466165	0.6199240576418446	0.8150828210759061	CBFB KO	peak180272
90.88839370488087	-0.1180352033865599	0.1359791503146606	-0.8680389832810562	0.38537299201740405	0.6407544192748773	CBFB KO	peak180273
116.41771133946823	-0.031941229347646455	0.16263302022556897	-0.19640064055469525	0.8442965949336002	0.9346889658908188	CBFB KO	peak180274
89.62036425770772	0.6218005091026341	0.14226144390576936	4.370829453372483	1.2377544426054854e-5	1.1802248979300807e-4	CBFB KO	peak180278
32.413380141207256	1.8870152256258066	0.2270079854547355	8.31254998296996	9.366717810496684e-17	5.145024239838035e-15	CBFB KO	peak180279
25.579799799220673	0.8141472668744295	0.2995961048701424	2.717482816498283	0.006578057103302022	0.03086808926550776	CBFB KO	peak180280
45.950708502836946	0.18001926629898943	0.22255592274679548	0.808872053716582	0.41858874519762274	0.6701204873899106	CBFB KO	peak180281
32.43641657191491	0.37481346495970386	0.2516447351991304	1.4894548247278376	0.13636764083723743	0.33564807913556516	CBFB KO	peak180284
55.5816667198367	8.032570585598585e-4	0.18889990155992828	0.004252289450267533	0.9966071741243965	0.9987542608442841	CBFB KO	peak180286
132.8086378960013	0.20188679378005292	0.1064464967994481	1.896603456668192	0.05788029404280777	0.1800601787775843	CBFB KO	peak180287
518.6990909678117	0.036588598268563366	0.08719239446077624	0.4196306168082453	0.6747553184070376	0.8482968975551188	CBFB KO	peak180288
119.33296957939008	0.08084624243103812	0.12803022270100453	0.6314621713955966	0.5277383760908299	0.7544803424160579	CBFB KO	peak180289
40.70331322070692	0.13408725308372133	0.21122719532830098	0.634801086457241	0.5255581546246176	0.7528148793725228	CBFB KO	peak180290
66.6086327392424	1.0638765225299054	0.15792059757617347	6.736781261334459	1.6193367394947287e-11	4.3492993459548576e-10	CBFB KO	peak180292
35.19563881398257	-0.07957636585061673	0.21755993342383378	-0.365767559303266	0.7145385288545212	0.87014491578453	CBFB KO	peak180294
19.36264130522462	-0.517929963994194	0.3309300046563161	-1.5650740540498427	0.11756554645038512	0.3027450738231604	CBFB KO	peak180298
28.54287500915606	-0.0214510124841923	0.3353676137767511	-0.06396268334506473	0.9489999403121616	0.9800501203387116	CBFB KO	peak180301
80.88227203471807	0.25490886063140133	0.1254710913730306	2.0316142773760295	0.04219272017069842	0.141355815629284	CBFB KO	peak180305
263.4483022054742	-0.001507917273917154	0.09773069705644574	-0.015429310537366117	0.9876896797802471	0.995065589361378	CBFB KO	peak180306
78.12222543259068	0.21828318765488428	0.13839981630235562	1.5771927556465188	0.1147511793894187	0.29770884741646664	CBFB KO	peak180307
43.25393854881316	0.04256553865984935	0.19152580625245674	0.22224440399296505	0.8241236289409203	0.9252893705754615	CBFB KO	peak180308
126.50115771451019	-0.9760158075791419	0.1815617380327586	-5.375669004683368	7.629884507979974e-8	1.1231284530686468e-6	CBFB KO	peak180310
23.694835441595107	-0.33995098671127094	0.25269647542063106	-1.3452937408224575	0.17853039407931257	0.402031781188784	CBFB KO	peak180311
28.166250269461266	-0.055224065005424344	0.2434085938651794	-0.22687804127413913	0.8205185773698057	0.9237046424638083	CBFB KO	peak180314
47.27546670883435	-0.9095769183197205	0.2255686116211133	-4.032373616979712	5.5216310873467323e-5	4.56322882394723e-4	CBFB KO	peak180316
22.42699189287224	0.16406438084525965	0.29852901599263854	0.5495759944798978	0.5826102276559141	0.7915681691075223	CBFB KO	peak180317
23.897175512253412	-0.38294133140993986	0.28571965069236127	-1.3402694931272285	0.18015774580749028	0.404342829028682	CBFB KO	peak180319
34.90346385666578	-0.27386324142467455	0.21054059674149783	-1.3007621601876829	0.1933398779269863	0.4231372465396832	CBFB KO	peak180320
26.470048774261283	0.54134783561884	0.3332108634779176	1.6246404152868081	0.10423920028355105	0.2781351631397266	CBFB KO	peak180321
47.28258826875748	0.07504923890335871	0.1737884716310827	0.4318424473095825	0.6658559264262548	0.8431889460286535	CBFB KO	peak180322
149.06273447087906	0.15578571459254362	0.1133160204123789	1.3747898490046624	0.16919660607992779	0.38794532086798467	CBFB KO	peak180323
360.9824990622997	0.12443546770593622	0.07047326769704174	1.765711620481019	0.07744424223033641	0.22410592078278752	CBFB KO	peak180324
96.13166018759455	-0.020864266363299726	0.1234143294446948	-0.1690587021554053	0.8657504681950325	0.9448897294384431	CBFB KO	peak180325
52.462293026957774	0.28068054643788837	0.15551905015648299	1.804798487101536	0.07110622123896636	0.2102206985089963	CBFB KO	peak180326
32.658757631993815	0.17793206262900962	0.20147243264381223	0.8831583571712752	0.3771507175516076	0.6336580262142352	CBFB KO	peak180327
34.27420024138405	0.13344646224312898	0.24573525281678152	0.5430497281667019	0.5870955642273399	0.7944875697554509	CBFB KO	peak180328
23.85335342064688	-0.57906824673435775	0.2829738613434761	-2.046366558328438	0.0407203197206029	0.13738095499746938	CBFB KO	peak180330
24.97161795619357	-0.08377455508160167	0.2777933201140921	-0.30157152463995446	0.7629787179450477	0.8956836502350797	CBFB KO	peak180332
51.26560429647203	0.5910481727498266	0.15330224611278415	3.855443659416403	1.1551993427916712e-4	8.842502960652927e-4	CBFB KO	peak180335
33.17781665280606	0.6765597900599879	0.22051268317393344	3.068121889054059	0.002154087363672318	0.01179870599081061	CBFB KO	peak180336
38.195573442294446	0.8538861002645909	0.20820926406552684	4.101095616935945	4.111985934550394e-5	3.4931014640296937e-4	CBFB KO	peak180337
24.562581191895198	0.8139067462519415	0.22440400606267974	3.626970661230548	2.8676586304377704e-4	0.001997449653794146	CBFB KO	peak180338
35.661301772172216	-0.41595750529651143	0.2308210052410623	-1.8020782158109845	0.07153310053388112	0.21119030115935855	CBFB KO	peak180339
37.56068129438066	0.23235221171480264	0.23304185290776486	0.9970406981220014	0.31874475574958117	0.5753523585921124	CBFB KO	peak180342
180.4388804827226	0.45774595804859086	0.09634239891516509	4.751241023712332	2.0217197347091693e-6	2.2732233979363464e-5	CBFB KO	peak180343
23.65174219311807	0.4858583728443436	0.23259337253828988	2.088874534739208	0.036719018712010804	0.12678203570990976	CBFB KO	peak180345
55.55423642123588	0.3072424467812646	0.18752203092532552	1.63843386969083	0.10133121860479022	0.2726627663270396	CBFB KO	peak180346
92.72041290051169	-0.27427566872926173	0.15101635349402362	-1.8161984605204762	0.06933993416693816	0.20634043876578928	CBFB KO	peak180347
27.53758421757983	0.29665909715884303	0.2785842388092511	1.0648811233070796	0.28692972828705676	0.5412541692068064	CBFB KO	peak180350
60.331291507339635	0.06140834839080922	0.15429523468454243	0.3979925142624072	0.6906357037043606	0.8573021447267224	CBFB KO	peak180352
28.409726326796058	0.601520545935694	0.25711612445452914	2.3394897819489833	0.019310099787759733	0.0759327511913564	CBFB KO	peak180353
24.514252384050987	0.5036862462061017	0.28863703085739206	1.7450506773504046	0.0809760480009012	0.23153818592921013	CBFB KO	peak180354
22.448682611412323	-0.2592911264979969	0.2858799018367328	-0.9069931983049272	0.364410394082123	0.6218661673658705	CBFB KO	peak180355
266.95776491611423	-0.08408755540879354	0.10321772404558803	-0.8146619796775861	0.4152658221539617	0.6673853517541889	CBFB KO	peak180356
53.27861669047914	-0.2993390574087983	0.17952885162085563	-1.6673590607094624	0.0954430292532828	0.26094633978368625	CBFB KO	peak180357
22.214938486525806	0.48105841848473585	0.28532267371894543	1.6860153881727542	0.09179283548629161	0.25376187461804284	CBFB KO	peak180359
30.371534667287566	-0.03876333009139453	0.27332168268359264	-0.14182310642463153	0.887219732262406	0.9538303284451358	CBFB KO	peak180363
31.760108473336874	-0.7513652124765303	0.3135053779162063	-2.396658129026913	0.01654535268892831	0.06683057723130702	CBFB KO	peak180365
36.642277310587644	0.11112628779644898	0.23198934388074646	0.4790146216956119	0.6319282267268828	0.8228522449170266	CBFB KO	peak180369
139.74387494348693	0.13741824309428896	0.11032798507218732	1.2455429418417872	0.21293224103637265	0.4499048401133763	CBFB KO	peak180370
560.9126269702905	0.02230361984342676	0.07905966686943931	0.28211122974068936	0.7778582227279855	0.9031671059580968	CBFB KO	peak180371
189.84739094637646	0.0834893492614448	0.10405715616683678	0.8023412549117215	0.42235558441948345	0.673176938753175	CBFB KO	peak180372
28.114981030873963	0.12204658634722845	0.22702480821380233	0.5375914082142519	0.5908591631186706	0.7969216604680105	CBFB KO	peak180374
27.503521596456782	1.0268658245830864	0.2240427571208561	4.583347561774384	4.575905055882812e-6	4.779621078613159e-5	CBFB KO	peak180375
47.379649956420124	0.49828870379469953	0.16768520416441432	2.9715722760257997	0.0029627912810229902	0.0155500890209493	CBFB KO	peak180376
29.4404016406415	-0.7062516753147549	0.2863062085423265	-2.4667703816501243	0.013633775371639758	0.056987208227396724	CBFB KO	peak180378
20.95937541941774	0.04239193364464777	0.2846846390441248	0.14890839838421074	0.8816259141512182	0.9513559948789937	CBFB KO	peak180379
33.158039770026534	-0.0452385836263618	0.27212501014574725	-0.16624191801456434	0.8679665725767868	0.9458109642842112	CBFB KO	peak180380
42.09508563958469	0.08819616706462202	0.20388218166239802	0.432583987210139	0.6653170245713995	0.8428861562711066	CBFB KO	peak180381
83.02823527479262	0.08143591373781851	0.21050689672452672	0.38685627409341883	0.6988626137449676	0.8618629461521752	CBFB KO	peak180385
19.515998869867218	-0.4757625422704518	0.32473570514751066	-1.465076167261427	0.14290013814718058	0.34659516841792604	CBFB KO	peak180386
24.66845800851925	-0.19673943082514286	0.27706587744792815	-0.7100817777971166	0.4776534255580962	0.7176102408757387	CBFB KO	peak180387
31.87917027811496	0.1002452912687657	0.2350786122633358	0.4264330570254967	0.6697923178933597	0.8453859929991309	CBFB KO	peak180388
56.34249557038069	-0.09765004451915528	0.18025531957479848	-0.541731832100714	0.5880032575504515	0.7950187734067283	CBFB KO	peak180391
100.69352651262946	-0.08492364645566758	0.12870492629049643	-0.6598321362151182	0.5093615581347632	0.741642390049864	CBFB KO	peak180392
71.31847791756152	-0.21156381876628708	0.17753042676774344	-1.1917045580196135	0.23337711020894114	0.47690288102523165	CBFB KO	peak180393
43.62730087742983	-0.23504428951206977	0.23023377118691427	-1.0208940604167496	0.30730463350047815	0.5634957406885269	CBFB KO	peak180394
65.27811709852412	-0.021307198273295178	0.16941264728849872	-0.12577100124650317	0.8999131971120672	0.9592068621915716	CBFB KO	peak180395
23.435663091225276	-1.2448449531160841	0.33600099195202887	-3.7048847560956357	2.1148686406608505e-4	0.001521142140774904	CBFB KO	peak180400
66.98157431474934	-0.1346603989396314	0.19240926228099145	-0.6998644313857171	0.484011972129323	0.7225355989246374	CBFB KO	peak180402
71.90903101670389	-2.2448769724888815	0.25152943035755465	-8.924907790304058	4.4607065638829285e-19	3.2055942940715566e-17	CBFB KO	peak180406
59.50609006280794	-0.15314634321135667	0.20143889291181985	-0.7602620377704156	0.4470979687547612	0.6933057744658326	CBFB KO	peak180408
22.473717013996087	-1.7501940133659382	0.37428586782401346	-4.67608895719479	2.923978075318459e-6	3.178084152854066e-5	CBFB KO	peak180412
34.21077937055225	-3.467114124766368	0.47920628540917526	-7.235118215959828	4.651238078265881e-13	1.5622793945555205e-11	CBFB KO	peak180413
416.53943202634815	-3.9799696503487367	0.17770732957892055	-22.3962042521224	4.28575274701748e-111	6.313728089378681e-106	CBFB KO	peak180414
28.0046600959156	-0.4704784822558484	0.26617416705313496	-1.7675587659937309	0.07713469652491019	0.22339446708776306	CBFB KO	peak180419
119.54705530736982	-0.32594118158238133	0.2715867484400785	-1.200136543680795	0.2300863150304581	0.47259049269063824	CBFB KO	peak180420
65.48870403808102	0.07252931811048906	0.19265075603836312	0.3764808381859974	0.7065594583428195	0.8659200840352526	CBFB KO	peak180421
32.906615746444444	0.035071015381416396	0.3416769440738029	0.10264378673979532	0.9182456895576928	0.9674807713157083	CBFB KO	peak180422
73.5721379111139	-0.06239093860139049	0.16267618509205684	-0.383528409927268	0.7013280096147748	0.8631202052432584	CBFB KO	peak180423
139.73039102681832	-0.0323011215938863	0.14570384440610226	-0.22169024932422093	0.824555021170365	0.9254826189006506	CBFB KO	peak180424
94.30849766253861	-0.2189112778693561	0.153421388432583	-1.4268628390464015	0.15361943400662628	0.36396045992959436	CBFB KO	peak180425
29.11980398782547	0.6111309407300035	0.3165084648640552	1.9308518051562784	0.05350138168517716	0.169535727592865	CBFB KO	peak180426
58.30140887948959	0.10686519819241988	0.1961299870106484	0.5448692462648146	0.5858434490374711	0.7937339844827855	CBFB KO	peak180431
27.711738625413954	0.7083283672569617	0.22057310950109918	3.211308798516221	0.0013213186597129363	0.007702411508002931	CBFB KO	peak180433
73.37631112788644	0.2235390382402894	0.1657845340039706	1.3483708814172952	0.1775391246259803	0.4005465144533491	CBFB KO	peak180434
27.422167598643977	0.3567595436309015	0.21784556899510252	1.6376717932643468	0.10149017771435703	0.2729459178995466	CBFB KO	peak180435
40.473976849433484	0.8200268703259209	0.22306138461402472	3.6762385912059954	2.3669816186305893e-4	0.0016839781961415937	CBFB KO	peak180437
23.05979648137011	-1.0148498433896496	0.3112932849962988	-3.260108368228103	0.0011136965285588095	0.006638155805581618	CBFB KO	peak180440
48.05127783408433	-0.27107369797293657	0.19322715894289624	-1.4028757626822328	0.1606538895573546	0.3748561140491102	CBFB KO	peak180442
360.6581185952614	-0.2477483236102055	0.07945709670215322	-3.118013794776518	0.0018207428127850803	0.010186852395909203	CBFB KO	peak180443
212.58828823497956	-0.09968785433293083	0.09600608129013798	-1.0383493732200801	0.2991074302294712	0.5545736950510405	CBFB KO	peak180444
356.1751648926653	-0.199228791050614	0.07291927725467037	-2.7321827444176114	0.006291623281631362	0.029727472606972755	CBFB KO	peak180445
41.953578693165724	-0.03140630592856085	0.18019683987692484	-0.17428888292387082	0.8616384356742115	0.9427835694710267	CBFB KO	peak180446
25.927207356170825	-0.5009457999540909	0.2428163464378385	-2.0630645642398466	0.039106494355811525	0.13309760060075773	CBFB KO	peak180450
151.30582426470664	-1.2611157844107717	0.1411037471985826	-8.937507397560026	3.980470653144464e-19	2.8826829247935335e-17	CBFB KO	peak180451
27.646575112975604	-0.04389896003118172	0.24329394022428932	-0.1804358957346487	0.856810376035205	0.9405290738156181	CBFB KO	peak180453
61.878611619875166	-0.05710534236055835	0.20621358372433393	-0.2769232818187996	0.7818390151225945	0.9049035375133205	CBFB KO	peak180454
310.35832124156667	-0.2575580097908522	0.09402512293335345	-2.7392467221065324	0.00615801420979203	0.029186130533486218	CBFB KO	peak180455
36.79540211045072	-0.2725378092289874	0.26653327739764726	-1.0225282632246397	0.306530942795079	0.5626793590633387	CBFB KO	peak180456
28.454987002406668	1.2076753316912718	0.2167936243855759	5.570621991832077	2.5383151240601083e-8	4.0667976700534106e-7	CBFB KO	peak180457
32.52848208947135	-1.5343265046678152	0.28153917789512006	-5.449779729197717	5.043224269736064e-8	7.66810564757196e-7	CBFB KO	peak180458
30.058380607819068	-0.21349315752088532	0.22733459233711595	-0.9391142602894984	0.34767208342848577	0.6056714023416754	CBFB KO	peak180463
117.36009667876392	0.48532875013888616	0.17974244935630454	2.7001342859015796	0.00693114934415231	0.03226600487363882	CBFB KO	peak180466
717.7698607119687	-0.1173169176618739	0.08178642331180816	-1.434430225840869	0.15144952725090463	0.3603158521323486	CBFB KO	peak180467
108.78038369498846	0.11700231860044459	0.11323117083931984	1.0333048553076978	0.30146125580986227	0.5571610349150018	CBFB KO	peak180468
70.3972152295785	0.04440731222500459	0.23544151017802697	0.18861292637575422	0.8503962008778829	0.9375814825456055	CBFB KO	peak180469
24.01611905725744	-0.26991281572670806	0.2733702243799912	-0.9873526509292495	0.3234697877976281	0.5805070797373433	CBFB KO	peak180470
120.78820510919267	0.31728990691928594	0.13208463207042667	2.4021712590311717	0.016298076215865286	0.06603818389474278	CBFB KO	peak180472
24.912590429500234	0.4137492812961742	0.21125379606457326	1.9585412854295163	0.05016653151509761	0.16141007832512863	CBFB KO	peak180473
25.999508937968553	0.198348468667021	0.22006201914073067	0.9013298589257069	0.36741296256438083	0.6246109400512597	CBFB KO	peak180475
41.29486188666169	0.9600225000870101	0.18920521588068537	5.073974814163736	3.89590644204471e-7	5.056303771787372e-6	CBFB KO	peak180477
30.835412666134676	0.06383821609715883	0.2448421907115048	0.26073208997046915	0.7942991175351756	0.911350506873089	CBFB KO	peak180478
39.53534847670159	1.448401338776406	0.18657766873317136	7.762994085041309	8.29474825066992e-15	3.530696381220578e-13	CBFB KO	peak180481
32.77782450994224	-0.3158478416197171	0.2221206248221339	-1.4219653932300818	0.15503629760578017	0.3660164472842731	CBFB KO	peak180482
46.99886250733464	-0.357997751736521	0.2116016317728102	-1.691847783673481	0.09067500009369842	0.25144753578924345	CBFB KO	peak180483
65.02668247585115	-0.9031695904808765	0.17783181174503654	-5.078785295039232	3.798556902215436e-7	4.942149644771489e-6	CBFB KO	peak180484
39.90478444544565	0.04721966439772896	0.1948858538476449	0.24229395548967697	0.8085523970841417	0.9180569152738689	CBFB KO	peak180485
21.710526229039733	0.0034654717708719972	0.3163058860492563	0.010956077403922675	0.9912584898749144	0.9965279750913233	CBFB KO	peak180490
268.7617285942575	-0.37877471243221894	0.0832828981807418	-4.548049127807684	5.414549758364428e-6	5.5695158207826364e-5	CBFB KO	peak180491
31.741610389873554	-0.2547919399776757	0.22142431490992873	-1.150695397121677	0.24985757081380128	0.497409054941398	CBFB KO	peak180492
35.8871217533942	-0.7794607849672516	0.25004914728230176	-3.1172303262736265	0.0018255888246689524	0.010209312533174102	CBFB KO	peak180495
18.588273483103908	0.07810527546501382	0.2893981260210257	0.26988867045856135	0.787245903526394	0.9076530746118585	CBFB KO	peak180496
31.269094709294357	0.1479565125549756	0.21313234689100163	0.6942001752115191	0.48755668275566294	0.7251748933938109	CBFB KO	peak180497
47.72567109460842	-1.6325687951555286	0.33668958415601086	-4.8488841710026	1.2415788812476217e-6	1.4585977608175309e-5	CBFB KO	peak180499
23.171049711058167	-0.6866021992731715	0.3315186496281323	-2.0710816723081487	0.038351164295407525	0.131163207726875	CBFB KO	peak180500
28.942101514506398	-0.5194376914744899	0.29643488565408943	-1.752282597671797	0.07972522687957828	0.22895606289283751	CBFB KO	peak180501
42.66197948601527	1.1458074309417374	0.1812766797576579	6.3207657624440445	2.6027029338086767e-10	5.818324635899248e-9	CBFB KO	peak180502
18.969849488247966	0.5587071706194392	0.3667972659800029	1.5232042941396922	0.1277076021102612	0.32080203654608275	CBFB KO	peak180506
133.21140079162112	-0.17832231010794744	0.1624257898639097	-1.097869434757601	0.27226150638024865	0.5241468951613483	CBFB KO	peak180508
434.7167591840957	-0.4595322560461867	0.09320327594645643	-4.930430302795146	8.204868631788908e-7	9.991180707278148e-6	CBFB KO	peak180509
85.81487782933097	-0.06444168067190587	0.1566362999318675	-0.41140962024726213	0.6807722009244084	0.8515013445970312	CBFB KO	peak180510
30.767690320366125	0.3588180043702142	0.25231984410221026	1.4220760386363565	0.1550041779639051	0.36597580725161527	CBFB KO	peak180511
26.786264698087944	-0.8396474639376335	0.28525414894281015	-2.943506578430073	0.0032451692628062143	0.016813935614205633	CBFB KO	peak180513
57.561340738807104	-0.11004565312018548	0.19120360040097942	-0.5755417413134747	0.5649249690489793	0.7793031775868214	CBFB KO	peak180516
55.32863111383261	-0.019422887744840325	0.18250092537238277	-0.10642624252566953	0.9152441727886312	0.9662062048567454	CBFB KO	peak180518
51.512386619873936	-0.025394379505418407	0.23398112915435917	-0.1085317418425891	0.913573902868669	0.9653861102604406	CBFB KO	peak180519
178.22610667969272	-0.06059679223099381	0.12346492373687128	-0.4908016819427826	0.6235667203264201	0.8175272299334968	CBFB KO	peak180520
38.42152717519184	-0.3056831560991995	0.2881104204426124	-1.060993058250343	0.28869305591004635	0.5431322687390603	CBFB KO	peak180521
67.19397684916841	-0.016171273533017717	0.2047487808272673	-0.07898104920419685	0.9370476965132918	0.9749279960637144	CBFB KO	peak180522
86.21972068368237	-0.06764806733289028	0.14885092646397213	-0.4544685675790121	0.6494916104874855	0.8335663481062324	CBFB KO	peak180523
583.234149963989	-0.24338393393845592	0.07380955836571423	-3.2974582063278106	9.756419336266677e-4	0.005911676634719987	CBFB KO	peak180524
173.750189242738	-0.18149044168003883	0.10831508011301401	-1.6755787051135904	0.09382074282104273	0.25771620912631116	CBFB KO	peak180525
112.78549619588443	-0.07478102988603229	0.1708398553257661	-0.43772590267906764	0.6615849901336297	0.8405493870913909	CBFB KO	peak180526
29.00867526939815	-1.8799296809227983	0.39433610822255294	-4.767328280933927	1.8668499074946024e-6	2.1153946736573905e-5	CBFB KO	peak180528
165.97710928573554	-1.3856100958164874	0.16649906335376274	-8.322029373056973	8.646987436471019e-17	4.778190330658192e-15	CBFB KO	peak180529
30.05487032218472	-1.2739845053709558	0.29411969957482886	-4.33151709053352	1.4808545058585964e-5	1.3894529326067293e-4	CBFB KO	peak180530
29.786123606151865	-0.04924048824158563	0.2566229137652793	-0.1918787668611056	0.8478371699824984	0.9364201138424814	CBFB KO	peak180531
40.609301954933905	-1.480400935793603	0.27882464189372225	-5.309433648830356	1.0996640722425422e-7	1.5730060117322338e-6	CBFB KO	peak180533
81.15509094378871	-0.029304425019136725	0.1935132370171562	-0.15143369761593467	0.8796336091129014	0.9505651428260458	CBFB KO	peak180534
51.46652568798116	-0.21184181448348163	0.17728277755194716	-1.1949373617040044	0.23211150409378253	0.4751800929891462	CBFB KO	peak180535
130.91359570837736	0.10451774685612279	0.12126130112577722	0.8619217003758906	0.38873060663647474	0.6436998880367648	CBFB KO	peak180536
63.308335932584875	-0.308897587115723	0.18284167358455328	-1.6894266009486971	0.09113770683821486	0.25241231451532137	CBFB KO	peak180537
35.932022179085756	0.022186715242453407	0.213461566119877	0.10393775163250542	0.9172187478683035	0.9670080593701613	CBFB KO	peak180547
28.436863884685543	-0.057758186839058964	0.2246906334048908	-0.25705649569726013	0.797135160678595	0.9128111522425958	CBFB KO	peak180548
60.42379250212654	0.10962679062053722	0.1667579355337297	0.6574007423974333	0.5109232743917508	0.7426098430312492	CBFB KO	peak180551
352.5092304843564	-0.20409134696353023	0.08610406066495765	-2.370287131494028	0.017774275734171008	0.07090218317625677	CBFB KO	peak180552
97.91887954797244	-0.13014122315910434	0.1270809039479994	-1.0240816607061374	0.30579670579550156	0.5618496264836743	CBFB KO	peak180553
30.16213050265305	-0.18758450762437898	0.23242126554415252	-0.8070884012493427	0.41961555404574047	0.6708848616440146	CBFB KO	peak180554
35.55332684979617	0.8708650029895536	0.23272674653142292	3.7420065203892188	1.8255677740537833e-4	0.001332577638023136	CBFB KO	peak180555
72.16573977521814	1.0307226218783525	0.17091160044573164	6.030735299360973	1.632153369084404e-9	3.1953116568790074e-8	CBFB KO	peak180556
31.626422747895134	0.2933621841463646	0.20509741650026775	1.4303553362700774	0.15261506023857735	0.3623237755387685	CBFB KO	peak180561
20.11698874181503	-0.7622031039190253	0.35971930180819894	-2.1188829737177386	0.034100358201978674	0.11966438793638304	CBFB KO	peak180562
26.56616564175402	0.2141798276463523	0.2538292886532152	0.8437947755468341	0.3987840954532079	0.6528948196261932	CBFB KO	peak180563
36.71429249309053	-0.27220019841129417	0.24406256315686212	-1.1152886165353744	0.26472676193514644	0.5152872218960679	CBFB KO	peak180564
47.49261057749745	0.010687959270322378	0.1802276716472559	0.059302543125791474	0.9527111355604068	0.9814313854624294	CBFB KO	peak180565
142.87304481625682	-0.13334529477655327	0.11087435393701243	-1.2026703204269091	0.22910392351939887	0.4713548063536669	CBFB KO	peak180566
308.30041104840944	-0.32675307382330127	0.08592516578651944	-3.8027633794168905	1.4309101172149446e-4	0.0010714935409419926	CBFB KO	peak180567
90.59480960561926	-0.5422695651812813	0.1490577132357682	-3.6379839285710793	2.747805669245796e-4	0.0019223287272657492	CBFB KO	peak180568
25.421213468339523	-0.680782270389121	0.2739378109676932	-2.4851708786904516	0.0129489261513228	0.05458460717885783	CBFB KO	peak180570
24.83629426510592	-0.5529387793382867	0.26278660211509575	-2.1041361122973448	0.03536657554358512	0.12316309818465394	CBFB KO	peak180571
98.12378500352689	-1.1418358931022543	0.1721186156769204	-6.634005790783062	3.266970026272954e-11	8.360027050555938e-10	CBFB KO	peak180572
53.800904384484795	-1.1037640253311454	0.22372489311109894	-4.93357717141932	8.073712119305112e-7	9.846934313303335e-6	CBFB KO	peak180575
23.38243589675356	-0.21077574402356755	0.27760134811176856	-0.7592749295248541	0.4476881113889402	0.6937816488192807	CBFB KO	peak180579
28.115339466471728	-1.480876283441296	0.3255001890984144	-4.549540470446718	5.376319367101559e-6	5.534055288164021e-5	CBFB KO	peak180580
27.48794527972866	0.06124059072314823	0.23562886741774663	0.25990275043241934	0.7949387896264966	0.9117063125159466	CBFB KO	peak180581
37.498413779173895	0.21671881111988614	0.1967149810305256	1.101689408628499	0.27059672307316335	0.5221227083393136	CBFB KO	peak180582
81.7255241609147	0.7725705648819924	0.15878601118950902	4.865482539012454	1.1417789155644635e-6	1.3508330233058238e-5	CBFB KO	peak180583
24.131650263556462	-0.07978527802436251	0.2575014648846812	-0.3098439772375406	0.7566796071573083	0.892423235963921	CBFB KO	peak180586
42.4932014331225	-0.07505759066015863	0.20046663999284955	-0.37441436970677944	0.7080960536731506	0.8668700054476858	CBFB KO	peak180587
25.970093106328505	-0.1373538699821626	0.3006067311554972	-0.45692213695345524	0.6477270120092431	0.8324245907093105	CBFB KO	peak180595
29.239497230997017	0.24220573984472743	0.21639332915947057	1.1192846876820055	0.26301870616664164	0.5132819283847329	CBFB KO	peak180599
254.88175892867514	0.6413219803800443	0.10831517916141355	5.920887407888906	3.202090360782741e-9	5.96596370127928e-8	CBFB KO	peak180600
51.297625571501925	-0.49400058775042366	0.1917877418537054	-2.57576726737439	0.01000179419763017	0.04397058547898177	CBFB KO	peak180602
155.48757719854407	0.32540452955316984	0.10555375821673633	3.0828322463422673	0.0020504070335595525	0.011305210291439039	CBFB KO	peak180604
22.601619997859817	-0.3665749268387243	0.3097332170026189	-1.183518288371456	0.23660380285740526	0.48081898032538944	CBFB KO	peak180605
29.80221779917226	0.5545720473653059	0.2382928576424094	2.3272709591552934	0.01995084840888303	0.07793437373712617	CBFB KO	peak180606
62.48682355975908	0.6630076430632748	0.23183065834309688	2.8598790505182414	0.004238026081778601	0.021159106799794686	CBFB KO	peak180607
263.95081891142365	0.19895293766233924	0.09098984948394834	2.1865399139652038	0.028776127850039367	0.10471988485598413	CBFB KO	peak180608
25.9763063527575	0.35634644765039153	0.34089160464463664	1.0453365315988519	0.2958674591640043	0.5510911118265053	CBFB KO	peak180609
36.98662851933703	-0.38902750394589397	0.22933926603455945	-1.696296978151447	0.08982965248302575	0.2498070483650232	CBFB KO	peak180610
19.495277866930476	-0.2609598818235389	0.3437463069000752	-0.7591641759787641	0.44775435300519645	0.6938405108960075	CBFB KO	peak180615
158.64115805131135	-0.03073719194399675	0.10953644421822052	-0.2806115550251161	0.7790083523752925	0.9036412744222604	CBFB KO	peak180617
44.844222967246466	-0.13675360033565798	0.19902507017044044	-0.6871174582103922	0.4920087135259733	0.7285451825622216	CBFB KO	peak180618
27.716793826940208	0.21519574409787906	0.33127218942185277	0.6496040143709191	0.515948039352218	0.7459902758791775	CBFB KO	peak180619
18.158282369262462	-0.5200311257325319	0.42029411640559333	-1.2373028920316602	0.2159746546058119	0.4538049141641032	CBFB KO	peak180621
21.97115259129727	-0.01905398421289041	0.331720922985945	-0.05743980223308894	0.9541948577265607	0.98210559512397555	CBFB KO	peak180622
18.244653886943826	-0.05010538632148957	0.4194361992547191	-0.11945889842250147	0.9049118011092931	0.9615879109871892	CBFB KO	peak180625
26.12604502693489	0.160582304766234	0.2639308419963306	0.608425690425625	0.5429051769281811	0.7649724915901416	CBFB KO	peak180626
25.442003485331238	0.11127870250257833	0.25398006633352427	0.43813951271454576	0.6612851529218478	0.8403842847691457	CBFB KO	peak180633
108.38844248451736	0.11320418750913623	0.16796354504300695	0.6739806990865213	0.5003235845680227	0.7348817539230746	CBFB KO	peak180634
528.3994279343009	0.04404419423102493	0.06837725654749292	0.6441351474877186	0.5194878004525283	0.7486223748323237	CBFB KO	peak180635
165.40143926773314	-0.011494148388833673	0.09557779766372014	-0.1202596070404819	0.9042775007412525	0.9612952506599071	CBFB KO	peak180636
59.09242742307766	-0.0908893701256541	0.21159667694705434	-0.4295406309636725	0.6675298317163892	0.8441621652499421	CBFB KO	peak180637
79.0905792431519	0.12103540856447847	0.14339943437900043	0.8440438352398623	0.3986449108199738	0.6527941133907754	CBFB KO	peak180641
133.99841599187968	0.2012241473895985	0.10811839049954326	1.8611463457777664	0.06272351287807724	0.191458574760903	CBFB KO	peak180642
32.359776892223	0.28139694418816974	0.2128239433447786	1.322205292156915	0.18609979931029164	0.41268596300157034	CBFB KO	peak180643
28.259205360241424	0.02498850517582428	0.2360210263311794	0.10587406369787143	0.9156822725563007	0.966396801377781	CBFB KO	peak180646
23.655410943784972	0.39846029593678184	0.23361741654099405	1.7056104028393875	0.08808064122068816	0.2462981993443818	CBFB KO	peak180647
18.559280669530658	-0.6576274150068336	0.3186064862851668	-2.064074158296414	0.03901068569019193	0.13284676728706632	CBFB KO	peak180649
19.665840220502826	0.4944115068702236	0.28317957952750983	1.7459292357703122	0.08082324897159868	0.23121796285627905	CBFB KO	peak180653
23.94322537187067	0.6875194406411548	0.26777675308176974	2.567509810798289	0.010243189079299763	0.0448604664954326	CBFB KO	peak180655
68.91931448687654	1.0846565162011563	0.18080825194036895	5.998932596056949	1.9861877544212194e-9	3.83239284601938e-8	CBFB KO	peak180656
47.18030546694086	0.635660105920639	0.19677798744530173	3.230341534503869	0.0012364242310425471	0.0072690869699480005	CBFB KO	peak180657
52.285045762191494	0.3450937232377837	0.1859554535752502	1.8557870533123964	0.06348391666442402	0.19325110278099558	CBFB KO	peak180659
66.68754776871621	0.42458260687531185	0.18172346891962257	2.336421428665922	0.019469288202638456	0.07641594470944996	CBFB KO	peak180665
25.451935115641884	0.3645791843096971	0.31868098998957156	1.1440255169334936	0.25261305485225055	0.5009180222602224	CBFB KO	peak180666
58.3692415421869	0.19814105873090235	0.20492591703372331	0.9668911653487713	0.33359844358596735	0.5913578936616024	CBFB KO	peak180667
146.98953997697123	-0.05607586212648219	0.10953199255311347	-0.5119587512232125	0.6086798785755707	0.8078897861295262	CBFB KO	peak180668
468.0617726638609	-0.2731689774532882	0.07981760308414736	-3.4224151928654263	6.206745668630322e-4	0.003962778734319799	CBFB KO	peak180669
136.77758824513967	-0.0622961131612101	0.10554933315259425	-0.590208495880762	0.5550508769624685	0.7728888289296328	CBFB KO	peak180670
131.64657532222373	0.14854251164871896	0.18398117546235102	0.8073788596872833	0.4194482427582406	0.6707483926719267	CBFB KO	peak180671
36.992464807824035	-0.4535868681999902	0.2276277299311422	-1.9926696467833733	0.046297633208473736	0.1518235470269598	CBFB KO	peak180672
16.884956431719107	1.6219269716496378	0.2639394458468438	6.145072277642023	7.992711110437238e-10	1.6532971188970844e-8	CBFB KO	peak180673
47.64456438022775	0.693762434478148	0.18364659553970478	3.777703759981519	1.582809936806263e-4	0.0011742860305200273	CBFB KO	peak180675
111.29831607765355	0.6457343248794714	0.13487332978032057	4.787709519229877	1.686955819257061e-6	1.931607681774685e-5	CBFB KO	peak180676
48.68855464066994	0.5263664403791819	0.20508257228371612	2.5666073646228407	0.010269882656701123	0.04496011581467237	CBFB KO	peak180677
23.658663820869528	0.2934684222839725	0.28647111906009104	1.0244258592169415	0.3056341730776017	0.5616736411712285	CBFB KO	peak180678
69.71399047045456	0.33035262488277056	0.17901395435499914	1.8454015279035432	0.06497915105726411	0.1965760427665994	CBFB KO	peak180679
26.23077841454499	0.19611819138213385	0.26254218985964173	0.7469968597693994	0.455065456370715	0.699613749865142	CBFB KO	peak180681
23.66170208868698	1.3102810398940232	0.2345301963799739	5.586832996852876	2.3124790714957343e-8	3.732983830086347e-7	CBFB KO	peak180682
39.68069241369499	-0.4048312348038034	0.23894838371801938	-1.6942204358307806	0.09022340295383786	0.25061980766958497	CBFB KO	peak180684
100.70150493487186	1.335668599338235	0.15860704314406346	8.421243930038097	3.7250776401950995e-17	2.1537469108159414e-15	CBFB KO	peak180687
30.376725411493677	1.5076783248230747	0.19673119681360451	7.663646382691119	1.807270661660734e-14	7.324492616374076e-13	CBFB KO	peak180688
19.18630884043382	-0.10021879934679999	0.3441137382549484	-0.2912374259017508	0.7708697408057525	0.8997142508071151	CBFB KO	peak180691
132.90034635582023	-0.1998152200851916	0.11623779507329363	-1.7190210805289132	0.08561053350938976	0.24118062046678884	CBFB KO	peak180693
224.44301272690953	-0.017691072831240492	0.0851656970184643	-0.2077253336798851	0.8354434357045067	0.9304036174643684	CBFB KO	peak180694
1363.6600777313643	0.009896671106183148	0.07046572342334227	0.14044659765608544	0.8883071430677081	0.9543586415815851	CBFB KO	peak180695
93.84000454863106	0.22459154826747002	0.3014025541930628	0.7451547611093182	0.45617816753205775	0.7005348732712257	CBFB KO	peak180696
32.17672539197473	0.32294158959094127	0.19390757196248393	1.6654408403062366	0.09582483718443965	0.2616557354910347	CBFB KO	peak180699
34.59302879289778	0.5135667851041694	0.2605556018564052	1.9710448804213436	0.048718742532272395	0.1578099479136288	CBFB KO	peak180701
11.459990338022676	2.112480953757465	0.35729014120745806	5.912508379375819	3.369366999498247e-9	6.260206545580555e-8	CBFB KO	peak180702
13.457179481988968	2.686898657823808	0.4025257930836195	6.675096860850454	2.470689288828198e-11	6.438695831255639e-10	CBFB KO	peak180703
73.94450788396348	0.5137204617107632	0.17814880999176064	2.883659238220692	0.003930838539310766	0.019847386735192884	CBFB KO	peak180705
98.70087830223713	0.05239900747611969	0.12492330564536366	0.4194494150264619	0.6748877164630293	0.8483822953397104	CBFB KO	peak180706
149.39751804519977	0.11682947440187448	0.11809815469245476	0.9892574080104459	0.322537217074443	0.5795747985239786	CBFB KO	peak180707
66.00751668027733	0.0032492239377172063	0.13505216293709985	0.024059029245096376	0.9808055237804423	0.9926101998242113	CBFB KO	peak180708
124.62387677992112	0.05317513803053878	0.11978573704531668	0.44391877816322867	0.6571013075777876	0.8379105723503656	CBFB KO	peak180709
458.5295019711796	0.03948723557239284	0.07756145843916228	0.5091089874665762	0.6106758324721845	0.8090830920646728	CBFB KO	peak180710
29.069465493441655	0.05216321994129891	0.24015185718408916	0.21720931311104968	0.8280452271294577	0.9269699311396665	CBFB KO	peak180711
27.676834241816543	0.5622150026348974	0.22352910385779806	2.515175844808828	0.011897302727138546	0.050847076891770336	CBFB KO	peak180713
42.68653854394626	-6.275592716259206e-4	0.1806071518780487	-0.0034747199382761276	0.9972275801870211	0.9989598879241073	CBFB KO	peak180714
34.66322470486714	0.7508871911395826	0.2385405459267252	3.14783882221113	0.0016448235991086265	0.009330526291762948	CBFB KO	peak180716
264.5643834148407	0.649437431156847	0.10586742500846962	6.134440609138181	8.54593619844082e-10	1.757859222030303e-8	CBFB KO	peak180717
247.9715381114337	0.9162205138111327	0.10495191877509194	8.729907223273917	2.5488161668962208e-18	1.6838073941299748e-16	CBFB KO	peak180718
54.41190950152169	0.8454584896281455	0.17120349881246927	4.938324832684835	7.87965118092351e-7	9.630183609776593e-6	CBFB KO	peak180719
20.576913090918175	1.2211711366897897	0.28657238763345594	4.261300772116762	2.0324048720662816e-5	1.8508490656359803e-4	CBFB KO	peak180721
63.32555848852184	0.9532737755495664	0.1734723325547908	5.495249654572306	3.901580633095457e-8	6.05028376091568e-7	CBFB KO	peak180722
41.38372539904114	0.7900120865774769	0.19561875609856316	4.038529343164961	5.378736578638199e-5	4.4558853625844956e-4	CBFB KO	peak180723
111.59698541392329	0.601527145039216	0.10443290788227658	5.7599386748599946	8.414450155591707e-9	1.4607687750077948e-7	CBFB KO	peak180724
50.61375743203933	0.5421646947751309	0.16862331344629203	3.2152416157319488	0.0013033476987467636	0.007611808905120891	CBFB KO	peak180726
240.53058906960536	0.4737151769895032	0.08370491306814089	5.659347338475464	1.5194974595505302e-8	2.5319629707445375e-7	CBFB KO	peak180727
23.73533687970574	1.5388305466700483	0.23721018149954542	6.487202770733504	8.744461880646249e-11	2.0916145150104315e-9	CBFB KO	peak180730
19.389583324182425	0.3410953527832365	0.2987249423839794	1.1418375381081987	0.25352155582267094	0.5019897861888961	CBFB KO	peak180731
39.141582501438705	0.5279557849615458	0.27367573849563515	1.9291289314268762	0.05371485813515717	0.1700633810924592	CBFB KO	peak180733
95.86362899331897	0.37567221100952003	0.12594407030249713	2.9828495308053538	0.0028557835525904766	0.015071150893214274	CBFB KO	peak180734
31.169108015921125	-0.006413479226147634	0.2520857089044572	-0.025441661306466214	0.9797026809344679	0.9922848193039917	CBFB KO	peak180735
39.67409903728594	0.3442928139868583	0.2780767286107054	1.2381216353737112	0.21567096276874176	0.4533866629202926	CBFB KO	peak180737
396.5820815139828	-0.05309510488557594	0.0746503845001434	-0.711250253312144	0.47692917259642603	0.7170985350303064	CBFB KO	peak180739
113.05634878190847	-0.16514478446134276	0.12892130145687908	-1.2809736063406056	0.2002029368879844	0.4325993248552257	CBFB KO	peak180740
402.5289567230005	-0.08312570602445314	0.07478157544807112	-1.1115800319314781	0.2663187619280933	0.5171325682565083	CBFB KO	peak180741
67.29465429790524	0.9249851729850374	0.1556343690779762	5.943322021125036	2.793029807081334e-9	5.256340804157065e-8	CBFB KO	peak180742
25.887601066372717	-0.8823476347535701	0.3096121704315186	-2.8498480325363427	0.004374012236081539	0.021756305283110986	CBFB KO	peak180744
46.175673413531534	0.25841645244488876	0.18313425180475243	1.4110765730508896	0.15822203684794348	0.37108739029185334	CBFB KO	peak180748
42.41837218063032	0.32415814831985107	0.18488799139951717	1.7532677264008483	0.0795560625395124	0.22860391356235987	CBFB KO	peak180752
27.900948902988535	0.0876489506401	0.2344895162845496	0.37378622306397397	0.7085633701759046	0.8670352161802093	CBFB KO	peak180753
28.84149519735921	0.22229143389438516	0.2003048977766976	1.109765344540893	0.2671001565222786	0.5180775296094218	CBFB KO	peak180754
57.502712259340996	0.1700873131838006	0.16692989682210768	1.0189146247724439	0.3082434999800601	0.5643673308339648	CBFB KO	peak180759
85.03864250887274	0.3882371180718574	0.16208060669860327	2.395333568770526	0.016605250906102688	0.0670368484920209	CBFB KO	peak180761
61.63503231931259	0.1796423225242117	0.15957257473335565	1.1257719117736391	0.2602620761371193	0.5100898475031462	CBFB KO	peak180764
705.2588730631895	0.049399790883099544	0.0767284504284052	0.643826254893472	0.5196881065528864	0.7487349580892961	CBFB KO	peak180765
230.6874651709523	0.17727578049703488	0.09025333626814824	1.9642019655687584	0.049506674972483886	0.1597510371549339	CBFB KO	peak180766
81.81451059946563	0.15755103499060824	0.16675333460130348	0.9448148990081826	0.3447533840913305	0.6026662091235154	CBFB KO	peak180767
28.660478359960305	0.1432308571717621	0.2316779472341648	0.6182325891682465	0.5364220306973919	0.7607863173327918	CBFB KO	peak180768
41.519872804208745	-1.5482241261123606	0.3197772487909005	-4.841570599429137	1.288168923446122e-6	1.5086394596800956e-5	CBFB KO	peak180770
53.39834730185911	-0.610139966642832	0.20176889360261221	-3.023954563801666	0.0024949390588861467	0.01340696433397951	CBFB KO	peak180771
51.328296536688676	-0.1872867395467761	0.1945269825885229	-0.9627802634606126	0.3356578073089502	0.5934731041987882	CBFB KO	peak180772
34.29222195230754	0.451373919581474	0.19145046171984711	2.357653857434815	0.01839083245351666	0.07296453318484383	CBFB KO	peak180775
26.532240383531438	0.8859109469610912	0.25064400019239436	3.5345388131416104	4.084874376308013e-4	0.002739720501904485	CBFB KO	peak180777
28.70655813098968	0.11429351722791734	0.23063011018615687	0.49557066566747704	0.620197353451462	0.8152645055088584	CBFB KO	peak180778
39.83441689406359	0.7962255015872615	0.20762554495077204	3.8349110740494208	1.256097314148498e-4	9.537030367625758e-4	CBFB KO	peak180779
66.65960674937342	0.11033809252090278	0.1974507020079722	0.5588133716356593	0.5762890957046196	0.7872741663101974	CBFB KO	peak180781
30.50392075672667	0.14562693811349622	0.2197667777507346	0.6626430964859948	0.5075591618879355	0.7403497942529854	CBFB KO	peak180782
32.96003655177712	0.1745565349703648	0.20655481349475716	0.8450857765887672	0.3980629490766902	0.6523503677679737	CBFB KO	peak180784
351.3952474325546	0.005785808348801477	0.08641837472967535	0.0669511358770634	0.9466206037845112	0.9789763359014945	CBFB KO	peak180785
418.1815191743539	0.07730558716548343	0.06408450662061389	1.206306972497105	0.22769915021089002	0.46942835105821756	CBFB KO	peak180786
74.16875624473408	0.10473900032054576	0.1336967882340057	0.7834070040427902	0.4333881444660971	0.6822936228798084	CBFB KO	peak180787
21.317266711701127	-0.8226791327580619	0.3939522671022293	-2.088271096418337	0.03677338717864448	0.12692216165149417	CBFB KO	peak180789
59.68857836016605	-1.031846171857633	0.19583421214718114	-5.268978083779043	1.3718534077181304e-7	1.927883927994155e-6	CBFB KO	peak180792
19.053076116013422	-0.03701603196582298	0.4058339656547912	-0.09120979291641992	0.927325893768631	0.9711831740458852	CBFB KO	peak180796
19.60942379565305	-0.2474852398772305	0.31278013246308284	-0.7912434780570373	0.42880192450340493	0.6784179449375145	CBFB KO	peak180797
23.124031532299593	0.08237971509987584	0.27860791888532993	0.29568332238891554	0.7674719347958276	0.8980770733585857	CBFB KO	peak180798
31.08539853841377	0.26886986723959005	0.26078146041464817	1.0310160346984834	0.30253330048526383	0.5583396383817972	CBFB KO	peak180801
36.737450779365226	0.26381706991091863	0.30328102603124096	0.8698766070639146	0.3843678406920609	0.639884802274937	CBFB KO	peak180802
25.251384894337946	-0.060694503325724805	0.3172536952195191	-0.19131220294763823	0.8482810010961054	0.9366364527624916	CBFB KO	peak180803
26.295945565567457	-0.6004361888435293	0.4128271990680132	-1.4544491985970325	0.14582180825433894	0.35123643717048103	CBFB KO	peak180804
48.82709780521911	-0.4608320567491109	0.2620704577449874	-1.7584280987425611	0.0786746956132188	0.22676679155257734	CBFB KO	peak180805
27.013478960700855	-0.3922917305214955	0.3415398020320233	-1.148597405595245	0.25072202735407517	0.49853041365602646	CBFB KO	peak180806
41.137738683110285	-0.03228420304060361	0.30809030688111844	-0.1047881167292322	0.9165439396095837	0.9668351996286895	CBFB KO	peak180807
151.95057030786762	-0.06542344202517054	0.11222431690631407	-0.5829702851280143	0.5599133039880371	0.7760016184072178	CBFB KO	peak180809
143.8502293682353	0.004501892448314154	0.13285056521350877	0.033886889687514736	0.9729673476987294	0.9894904890989542	CBFB KO	peak180810
23.45356275748714	0.07387313395486617	0.24190568096916157	0.30537990533708714	0.7600768245209228	0.8941975897570461	CBFB KO	peak180811
29.30442322433742	1.7750335668238442	0.2379394086957113	7.46002344274901	8.650708725633457e-14	3.2052659928360042e-12	CBFB KO	peak180812
69.04883886076284	0.08698925516954628	0.1746304936543833	0.4981332489485453	0.6183901269482521	0.8140456040854513	CBFB KO	peak180817
34.762919479301715	0.3901784044745892	0.1915112493056399	2.0373654596753688	0.04161343250219081	0.1397954361797425	CBFB KO	peak180820
22.81827216859672	0.05545334521055425	0.2905102965725966	0.19088254655613154	0.8486176145787521	0.9368094548131388	CBFB KO	peak180821
44.42900187937566	0.06038031421935286	0.2154918283791763	0.2801976978593756	0.7793258328017634	0.9037648940863083	CBFB KO	peak180822
31.122479833584794	-0.05956622749308039	0.2712991579307773	-0.21955920522347833	0.8262144656241508	0.9261757345687022	CBFB KO	peak180823
37.721108660737634	-0.3734137359134742	0.2952858149873319	-1.2645840638484245	0.20602046869160043	0.4404529144247095	CBFB KO	peak180825
33.4204176937174	0.2013664729999022	0.19398394137138017	1.0380574370039646	0.29924331548671473	0.5547278972466003	CBFB KO	peak180827
206.94410910947465	0.2069269164259179	0.09908082242083949	2.0884658743243874	0.03675583062769979	0.1268794013694052	CBFB KO	peak180828
192.40096633548953	0.2501802696197944	0.10386523590360552	2.4087007307428623	0.01600941974354437	0.06508338504330297	CBFB KO	peak180829
31.10829372542529	0.3175417783351716	0.2253145981950801	1.409326252621413	0.1587387195277255	0.3718629908916516	CBFB KO	peak180830
86.7879961140803	0.3970767443503526	0.17620240820364266	2.25352620545026	0.024225990334186435	0.09120568491264323	CBFB KO	peak180832
239.13281360544465	0.07940612485490678	0.08068923720762604	0.9840980978737275	0.325067282089463	0.5821931832880715	CBFB KO	peak180833
748.0780855879566	-0.088416123474325925	0.06151505971822773	-1.4373085855613184	0.15063033040167495	0.35891035848554625	CBFB KO	peak180834
57.41718551315306	-0.040202344231369244	0.22559473313041067	-0.17820604086589767	0.858561165736585	0.9413200594386008	CBFB KO	peak180835
27.883783984316036	0.3776042398020277	0.27835586269127915	1.3565521349224234	0.1749235592651747	0.3966172744666606	CBFB KO	peak180836
104.67897358652094	0.27204546373437893	0.14837366907603178	1.8335157809905844	0.06672590390882699	0.20044847956656775	CBFB KO	peak180839
1009.6319790478091	0.004927038445307771	0.09577335243779059	0.051444773727724734	0.9589711077096758	0.983903417310974	CBFB KO	peak180842
413.2738052825254	0.04903784578959988	0.08541661306875094	0.5741019694860745	0.56589880068813	0.7799212720444682	CBFB KO	peak180843
115.6573471391513	0.0882949456983356	0.11944555458584064	0.739206628530337	0.4597815364245588	0.7034725314638637	CBFB KO	peak180844
26.12910792919641	0.5023670862782913	0.294095011228915	1.7081795579567425	0.08760303035506624	0.24526950528104455	CBFB KO	peak180845
90.9040534731489	-0.31350030380179855	0.1587802604806069	-1.9744287032460741	0.04833301695973909	0.15683985206086312	CBFB KO	peak180847
30.536534692604903	0.42777693937558636	0.2780858724236772	1.5382908007777094	0.12397752799933402	0.3144061053735483	CBFB KO	peak180848
31.40644751244285	-1.156246719885947	0.28335871456703865	-4.080505241042782	4.493791599159737e-5	3.7912088225667927e-4	CBFB KO	peak180851
99.75073184077789	-1.2466357399071646	0.1844376164513414	-6.759118686811124	1.3883363322097756e-11	3.7638630865810075e-10	CBFB KO	peak180852
19.779544484128387	0.5640422368787498	0.31169001693597315	1.8096256095190062	0.07035386574023185	0.20857823644090914	CBFB KO	peak180857
56.25156372252534	0.5430265143562882	0.1838727814727809	2.9532729640937836	0.0031442379884138523	0.01636538991715448	CBFB KO	peak180861
45.076783157387624	0.708742796489772	0.17932371437887043	3.9523093693696243	7.74005839019634e-5	6.17289769372745e-4	CBFB KO	peak180864
236.0858560260187	-0.036989930885774916	0.09381190070230414	-0.39429891739595035	0.6933603624733156	0.8587860930096033	CBFB KO	peak180867
306.2604095870834	0.027398791000705608	0.07160431868232091	0.38264159906698986	0.7019855217913066	0.8635401848941041	CBFB KO	peak180868
129.63097435387257	0.09267805934331064	0.09974712525283833	0.9291301288973585	0.35282165207251676	0.6105785753414986	CBFB KO	peak180869
25.923913538181562	0.41226131101061325	0.22509659607091112	1.8314862072847184	0.06702800453411314	0.2011222396472496	CBFB KO	peak180870
39.912080317174585	0.008871609310597625	0.21672325881703935	0.040935197075857715	0.9673475577447732	0.9871072581519862	CBFB KO	peak180871
39.4226135658084	0.515744244165771	0.22988099306824492	2.243527128024289	0.024862842511783962	0.09310783436268083	CBFB KO	peak180872
57.52427097796674	-0.02260057229261395	0.19949471703263008	-0.11328907666721479	0.9098013770439797	0.9637207686952785	CBFB KO	peak180874
62.397274657268625	-1.6932267222228248	0.2485547250365344	-6.812289414228363	9.605761029779431e-12	2.655490916018157e-10	CBFB KO	peak180877
89.04069417019609	-1.171028915203082	0.17432928129080316	-6.717339201609272	1.8507281294862068e-11	4.927659810370115e-10	CBFB KO	peak180878
51.299628572172374	-1.2496510584152356	0.22554089610858596	-5.540684993171238	3.0129076546805576e-8	4.769595344722599e-7	CBFB KO	peak180879
16.79703278517786	1.168954686234566	0.35649872691606843	3.2789869864241523	0.0010418044002125267	0.006264172182507389	CBFB KO	peak180885
43.54045926982324	0.048390857214003775	0.2200416360143076	0.21991682160942166	0.8259359352521017	0.9260326195472003	CBFB KO	peak180887
52.63090350762307	-0.004268844378442749	0.1788966717701602	-0.02386206705917482	0.9809626317624593	0.9926668255357225	CBFB KO	peak180889
61.21457623121042	0.19866221557424527	0.15880975467655958	1.2509446663326904	0.21095466616528535	0.4471601505727147	CBFB KO	peak180891
31.83542765494331	0.31400850402861896	0.24313089144763889	1.2915203911726882	0.19652328898971813	0.4275509770460944	CBFB KO	peak180894
58.47818184364114	-0.4783009530527345	0.18655933451722867	-2.5638007033551227	0.010353297436199907	0.04525121417562256	CBFB KO	peak180895
130.88779118095894	-0.26126570235415214	0.13293545032333456	-1.9653576357448979	0.0493728591135592	0.1594065228637583	CBFB KO	peak180897
21.366957783084906	1.0461333925266363	0.3385994023609141	3.089590191927036	0.0020043284056484993	0.011080593530161035	CBFB KO	peak180898
26.678210384332505	0.5012646783969509	0.2696969733964469	1.8586218157521035	0.0630807626217777	0.19228498530282712	CBFB KO	peak180901
83.95783826922907	0.19729634837360432	0.13784219204348663	1.4313204502099113	0.1523383955350616	0.36191119235651	CBFB KO	peak180902
31.40301415982894	0.48909023168607607	0.21362892303458958	2.289438268650942	0.022053900785179256	0.08463768381201602	CBFB KO	peak180903
61.33246863015117	1.019699206999808	0.1830710124750983	5.569965409671341	2.5478991383361044e-8	4.0803777928093985e-7	CBFB KO	peak180908
32.32595857535538	0.5178481500280182	0.25854686196920457	2.0029179471909386	0.045186096380558115	0.148964363969106	CBFB KO	peak180909
28.900834855961804	0.036617793875971937	0.23317964501900876	0.15703683686878783	0.8752158166300816	0.9488815213944967	CBFB KO	peak180911
28.294496846590377	0.7457501715587591	0.2130045468097682	3.501099778047365	4.6334233350061585e-4	0.003061084767432496	CBFB KO	peak180913
45.84186764509833	-0.3413809547140955	0.28944517877146525	-1.1794321679948823	0.2382261322644934	0.48284618573915405	CBFB KO	peak180916
237.68712423300937	-0.6874160164648396	0.24454931255126977	-2.81095051666	0.004939538203618805	0.02415481074881892	CBFB KO	peak180917
164.9545834316181	-0.8111588708402689	0.23490593265709492	-3.4531221143076114	5.541380898566288e-4	0.0035867780869766564	CBFB KO	peak180918
18.91318990911717	0.2769580537900962	0.3079697830213921	0.8993026883123083	0.36849145584117066	0.6255925554343411	CBFB KO	peak180920
59.2990043703799	-0.12676411818162925	0.16936281623681337	-0.748476678637535	0.4541726868589899	0.6989049340914788	CBFB KO	peak180922
57.723611371219846	-0.492804041956591	0.21015992287111573	-2.344900184697973	0.01903217396232606	0.07500804804590457	CBFB KO	peak180924
39.396022840818915	-0.0332752621489605	0.1855684021559343	-0.17931534551339773	0.8576900981596339	0.9409394018004924	CBFB KO	peak180925
28.124022988235485	-0.806641147410301	0.3272361831663597	-2.465012088838056	0.013700862898235524	0.05721567654010146	CBFB KO	peak180926
78.98594443197712	0.5967537443068559	0.1937965257346652	3.0792798892788	0.002075016384497044	0.011421531556009744	CBFB KO	peak180927
50.14371001123068	-0.02172918838865494	0.23030086445445627	-0.09435131057856733	0.9248300917214617	0.9702473546521154	CBFB KO	peak180928
29.07265173599909	-0.5392041353699256	0.23817337305841527	-2.2639144268980833	0.0235793784480018	0.0892727108936079	CBFB KO	peak180929
136.82614985689563	-1.0119978115475272	0.15141654342368635	-6.683535290564681	2.3324565629352138e-11	6.104373217179832e-10	CBFB KO	peak180930
43.43591905349546	-0.22523647905356164	0.19050900672037233	-1.1822878242400479	0.23709151510337279	0.48139485243830665	CBFB KO	peak180932
43.18938004509162	-0.30381095232558014	0.21863248775997016	-1.3895965573932672	0.16465142173715916	0.3810166629841436	CBFB KO	peak180933
23.47137676748047	0.2618311898894893	0.25319402002891656	1.034112850925888	0.30108340921173565	0.5568053633234725	CBFB KO	peak180935
62.12047580905788	0.5190312942833479	0.18843264669955437	2.7544658708260634	0.00587880209676778	0.02805686296791929	CBFB KO	peak180937
48.16206189497787	0.5827913062117257	0.15296616386031717	3.809936076738568	1.390027270211524e-4	0.0010438773891027755	CBFB KO	peak180939
24.59801236821374	-1.0301512523748872	0.30253580028522703	-3.405055703832979	6.615055878219736e-4	0.004191498567412702	CBFB KO	peak180942
201.1230130134453	-1.6268455973139193	0.1572431532893089	-10.346050452961311	4.361070948911645e-25	5.695643715626903e-23	CBFB KO	peak180943
42.81648579980837	0.8739699355066759	0.2327872932533129	3.754371311649065	1.7377709710686062e-4	0.0012753147438819168	CBFB KO	peak180946
26.162532239563106	0.15898716649900357	0.2315913256502739	0.6864987971919558	0.49239862254670946	0.728852112242748	CBFB KO	peak180947
32.30604509604964	0.5154312189065302	0.26296803891841136	1.9600527160125654	0.04998962906763708	0.16095690354100683	CBFB KO	peak180951
137.89142936488412	0.16923107373039167	0.17960611622326594	0.9422344700111593	0.34607260964781555	0.6040934496979304	CBFB KO	peak180952
70.84446579096328	0.3601705092936997	0.26599568286457226	1.35404644697589	0.1757215598955714	0.39778611024087535	CBFB KO	peak180953
44.32826060877083	-0.12436654032644837	0.21154967844461298	-0.587883381533995	0.5566105717615994	0.7738801063981541	CBFB KO	peak180956
38.62082060935926	0.10876345197620882	0.19603137154649847	0.5548267663393368	0.5790131571952528	0.7892391413859411	CBFB KO	peak180958
94.113924133008	0.10241232530720552	0.1649979743974869	0.6206883792433113	0.5348046768615695	0.7596992535828437	CBFB KO	peak180959
30.819235988544722	0.31487032004059945	0.34431436555676326	0.9144849926068226	0.36046206004576115	0.6181513540833177	CBFB KO	peak180960
206.6795866931056	0.02351786102940171	0.1297096402090887	0.18131158941996528	0.8561230097498729	0.9401653796000112	CBFB KO	peak180962
84.80111158494773	-0.011661533696768818	0.1902722434305177	-0.06128867504012636	0.9511293098562826	0.9809261767992895	CBFB KO	peak180963
414.46913178987415	-0.14845296161021387	0.09684789315687625	-1.5328465779812748	0.12531366114971387	0.3167055505466487	CBFB KO	peak180964
47.63533451294823	0.04710517815151324	0.2736018775352387	0.17216686733243014	0.86330634493873315	0.9437010134074283	CBFB KO	peak180965
53.85766791039974	-0.06834771286479756	0.2813418132849956	-0.24293478479703343	0.8080559182287577	0.917826474422587	CBFB KO	peak180967
333.61515924318576	-0.2450278160009051	0.10183960242602412	-2.4060170126733587	0.016127513655178873	0.06546592042784351	CBFB KO	peak180968
140.61243612618995	-0.038151176768037094	0.16399109035685588	-0.23264176538504325	0.816039592888427	0.921599036588374	CBFB KO	peak180969
35.55897476788491	0.081595806268034	0.3130518550463461	0.26064629534284045	0.7943652847839467	0.9113820394153316	CBFB KO	peak180970
51.5829198585924	0.43776021411632754	0.2970166158628832	1.4738576589210692	0.14051991997093352	0.34248118498393965	CBFB KO	peak180971
35.59351704315566	-0.02868161795503997	0.2594227102702858	-0.11055939522471775	0.9119657479359288	0.9647913076951848	CBFB KO	peak180972
70.27369369557603	0.1971474803287726	0.14175532376887212	1.3907589153421551	0.16429854543877945	0.3805288319759704	CBFB KO	peak180973
108.75285808392032	-0.5433190180532416	0.13283301901417838	-4.090240680257734	4.30925778614646e-5	3.6465939904492523e-4	CBFB KO	peak180974
35.992407012246446	-0.12414608538431318	0.23843533566661415	-0.5206698287283104	0.602596795832427	0.8040609505306485	CBFB KO	peak180979
20.541311459195647	0.7701852370489207	0.2569070147608008	2.9979143923571705	0.0027183401968603827	0.01443214500004594	CBFB KO	peak180983
27.133500541255398	-0.1945438071931129	0.2378143328380708	-0.8180491262718759	0.41332913638077623	0.6656388588431461	CBFB KO	peak180990
45.14959715421252	-0.6483086609250612	0.22805485716465643	-2.8427750629182174	0.004472262156247865	0.02218274266766576	CBFB KO	peak180992
35.21899457963207	-0.5678957616318185	0.23529885189080274	-2.413508425852273	0.015799762567789536	0.06439020262830937	CBFB KO	peak180993
76.39949505644286	-1.1627813511055956	0.1978308950568688	-5.877652986260515	4.16124084693666e-9	7.603942450134727e-8	CBFB KO	peak180996
33.01114456766651	0.43145750021755286	0.24899324154533925	1.7328080775999242	0.0831297866723679	0.23617003264461606	CBFB KO	peak180999
318.45584436957336	0.028571845316778796	0.09926436199634332	0.2878358833136037	0.7734723682743945	0.9009533645003363	CBFB KO	peak181000
30.381365034420902	-1.0896846009577055	0.29549408346438305	-3.6876697772835407	2.2631708904994076e-4	0.001616210540585982	CBFB KO	peak181003
77.70260117364768	0.6519035928713695	0.15445915493695042	4.220556516300207	2.436999487854171e-5	2.1863243867680933e-4	CBFB KO	peak181005
37.11592903330759	-1.4355347989084573	0.26779075922809165	-5.360658459785522	8.291915616671545e-8	1.212944808591436e-6	CBFB KO	peak181007
48.24229535330471	-0.6683283091603444	0.24103106224608273	-2.7727891290542828	0.00555781224970329	0.026736263806623528	CBFB KO	peak181010
53.61510381244219	0.2839783524586978	0.259291734937649	1.0952078843816024	0.2734255723145023	0.5256524427666399	CBFB KO	peak181012
31.643485483710855	0.39375727440453834	0.231487430230764	1.7009877124300512	0.08894529455288495	0.24802963876682305	CBFB KO	peak181013
341.6966787738034	0.05454874974833154	0.09364991220414752	0.5824751829923842	0.5602466529329998	0.776301357969907	CBFB KO	peak181014
42.55174207793482	0.1567931367621485	0.18428354988903914	0.8508254635671867	0.39486631447209464	0.6495305952692025	CBFB KO	peak181015
22.314700004218057	-0.13741653150783514	0.30812274206706575	-0.4459798409749488	0.6556118078072302	0.8370110139037258	CBFB KO	peak181016
52.91086072236728	-0.12488207375940363	0.1774807020023433	-0.7036374791764954	0.48165856469008855	0.7207315046071096	CBFB KO	peak181017
88.454322151521	0.2638699795076042	0.15769626080935795	1.6732798745723065	0.0942722124634817	0.25864287969136734	CBFB KO	peak181018
33.90177384586946	0.04077099985836956	0.22323997249112792	0.18263306254434292	0.8550859404742072	0.9396393382819948	CBFB KO	peak181021
40.219501864732415	0.15742583732423146	0.21756104028118986	0.7235938802313328	0.4693150995899253	0.711131316922655	CBFB KO	peak181022
20.948241094102613	-0.3216374097918334	0.30836067169825787	-1.0430558735666762	0.2969224159702271	0.5522949634261928	CBFB KO	peak181024
38.37160817640935	0.2418887583575818	0.2521554348159655	0.959284334022478	0.33741552524915097	0.5953218978106142	CBFB KO	peak181025
172.82628299538442	0.49148067537113543	0.1818295706919805	2.702974403452254	0.006872203828898528	0.032037156921284206	CBFB KO	peak181026
101.64209296402126	0.013980280732680078	0.13287172073439543	0.10521637452581822	0.9162041178489467	0.9666636188570352	CBFB KO	peak181027
1050.5755424579104	-8.767419973483292e-4	0.0674442713855653	-0.01299950283896125	0.9896281895044873	0.9958452928092653	CBFB KO	peak181028
46.38232986897708	0.4804601836205695	0.19754248611386419	2.432186579567651	0.015007974077301338	0.061706942034439174	CBFB KO	peak181029
28.65707953049688	0.08060087187453796	0.21246174243656687	0.3793665200623231	0.704415708795783	0.8648532905565979	CBFB KO	peak181030
55.77738978821569	0.07333242285654146	0.16435800096212644	0.44617494997058094	0.6554708762336148	0.836937292665435	CBFB KO	peak181036
234.3053161989694	0.05018099424501494	0.09107347044531201	0.5509946420143035	0.58163734752491	0.7909333438711197	CBFB KO	peak181037
517.8663070995294	0.05076340674527247	0.07704952516521478	0.6588412665285368	0.509997704843043	0.7420248641407643	CBFB KO	peak181038
28.34383327929985	-0.06703198587430766	0.22258421868835998	-0.30115336239609647	0.7632975512719262	0.8958376708318707	CBFB KO	peak181039
31.66698046779652	0.2808340704867654	0.2338342070565762	1.2009965266494032	0.22975254866506953	0.47218152000208385	CBFB KO	peak181040
24.484754141056694	0.34080029890091185	0.221879792638546	1.535968169287474	0.12454618731450338	0.315413574264321	CBFB KO	peak181043
33.47182365246687	0.5689968280688099	0.20176204044451476	2.820138152921218	0.004800297789687607	0.02356280264729164	CBFB KO	peak181046
44.052385997853435	0.4714685853058252	0.21109155930648899	2.2334790971972898	0.02551736725165599	0.09505874237967706	CBFB KO	peak181047
37.81233229057251	-0.10217913139834087	0.1958735000201956	-0.5216587817535586	0.6019079280640512	0.8037022936143203	CBFB KO	peak181051
74.10425054073195	0.0012193025644803334	0.14988228247185112	0.00813506803053474	0.9935092264099442	0.9974463635734352	CBFB KO	peak181052
35.47912346743242	-0.28472074095782074	0.2737978458468785	-1.0398940140568194	0.2983891438100347	0.5538972087012739	CBFB KO	peak181054
22.839819693874837	0.33192099570146627	0.25727645751615247	1.2901335742335749	0.1970042845208978	0.4280979760942582	CBFB KO	peak181055
40.32463260357153	0.1513172437170887	0.20255925918794188	0.7470270395128719	0.45504723917123374	0.6996076457923314	CBFB KO	peak181058
31.532904830392315	0.40712341239773175	0.20535941641158773	1.98249205958865	0.04742419521872454	0.15461956435603144	CBFB KO	peak181059
28.401933326275213	-0.30886848235298625	0.22426273887820497	-1.3772617060595602	0.1684313500971878	0.38686262596001	CBFB KO	peak181060
32.9504478265616	0.11837306699958307	0.2477757980961045	0.4777426524670898	0.6328333825303012	0.8233976990830694	CBFB KO	peak181061
40.451847508437616	0.15365517642262938	0.1936281118033425	0.7935582028434413	0.4274526732438755	0.677284708794804	CBFB KO	peak181063
42.45248050441521	0.5040524702173718	0.1775782990107331	2.8384801128594326	0.004532894394793344	0.022438893459225825	CBFB KO	peak181064
105.16957940792389	-0.08721669050463664	0.15107060733185865	-0.5773240211647966	0.5637205895619342	0.7785770245242031	CBFB KO	peak181066
42.57341392058553	0.520839186249122	0.21333408473722607	2.441425086341289	0.01462942322301236	0.060401670350913865	CBFB KO	peak181069
81.19354044990318	0.3045737078365398	0.2034368769425369	1.4971410907107574	0.13435654980400735	0.33224125154136064	CBFB KO	peak181070
244.16725638047282	0.21255744085438957	0.12345111329975329	1.721794442940956	0.08510676161641358	0.24016555913357787	CBFB KO	peak181071
132.0058437797099	0.17239530550312412	0.11419728987421472	1.5096269420492638	0.13113864266040437	0.3267022981379259	CBFB KO	peak181072
447.4488755098067	0.04477443636444396	0.07558945631252857	0.5923370605990563	0.553624903535948	0.7719559990157621	CBFB KO	peak181073
117.58848327512753	-0.0978818260866872	0.11603159683406127	-0.8435790660251763	0.3989046663014201	0.6530162296077308	CBFB KO	peak181074
177.79842467712695	0.012244814258578832	0.10219457452558822	0.11981863338070736	0.9046268209794518	0.961435899847686	CBFB KO	peak181075
64.94699990963187	-0.08560287789219315	0.21994827962997196	-0.3891954873946111	0.6971315413665353	0.8609238461359116	CBFB KO	peak181076
62.497947760191565	0.13571058560349344	0.23468451684381733	0.5782681679584721	0.5630830820151861	0.7780937253148869	CBFB KO	peak181077
24.37426708270408	0.5202405401833493	0.21676522897278427	2.4000184100036983	0.016394247300637273	0.06634973013393522	CBFB KO	peak181083
60.403838392661584	0.6151372469712374	0.3675237454891231	1.6737347029171548	0.09418275033199763	0.25845519328216154	CBFB KO	peak181085
139.65786380492074	0.3743397098537427	0.14289277388923322	2.6197245645460083	0.008800081156493895	0.03946481448686527	CBFB KO	peak181086
35.56568484756257	0.0440243326421677	0.2617541275773242	0.16818964059759697	0.8664340904604066	0.9452315045506016	CBFB KO	peak181087
42.45346373943549	0.31548334589201543	0.2839235775275963	1.1111558562316004	0.26650126865853113	0.5173982999368241	CBFB KO	peak181088
26.202231688414404	0.22105046310836537	0.2385157930868584	0.9267749537569078	0.35404339167904486	0.6119739806022106	CBFB KO	peak181091
51.38807676968626	0.0500884303749603	0.2144537579120747	0.23356284759298268	0.8153243733352149	0.9212988434355637	CBFB KO	peak181092
35.65613507377351	0.30739120090520416	0.24330075801392034	1.2634206461766013	0.20643804818331984	0.4410182836826484	CBFB KO	peak181093
21.18497463809398	0.30038758658787584	0.4360542571280518	0.6888766287165589	0.49090090805170133	0.7276931836000593	CBFB KO	peak181098
142.66440014945806	0.027747092575104198	0.110785708155886	0.25045732917156976	0.8022336996445559	0.9151921433168633	CBFB KO	peak181099
138.51986502856417	0.062216502079026174	0.13203974963782253	0.47119524423275927	0.6375013145614598	0.8262530784311767	CBFB KO	peak181100
56.02596264939278	-0.010469174103214813	0.18675345890550554	-0.056058796257755304	0.9552949681150016	0.9825877761018098	CBFB KO	peak181101
27.127265402015684	-0.09460357851749054	0.2437746993069029	-0.38807792107411565	0.6979583704731815	0.8613622053726052	CBFB KO	peak181102
30.79136376612154	-1.8919784549418521	0.3520543891681881	-5.374108413793958	7.696254327502598e-8	1.1317673101151479e-06	CBFB KO	peak181103
25.72475064805113	0.07110835353024607	0.27032970501447096	0.26304306264248534	0.7925173882613935	0.910375050654442	CBFB KO	peak181104
82.40132668037911	-0.044422126859710684	0.12773098875792233	-0.3477787754692807	0.728006330553451	0.8773870809231562	CBFB KO	peak181106
327.4280397615055	-0.07404796551182581	0.08536726207456759	-0.8674047136142838	0.38572030010481084	0.6411220162975801	CBFB KO	peak181107
178.0548245280215	-0.0368804315452604	0.10360808198675409	-0.35596095244746856	0.7218698078173384	0.8740888483596874	CBFB KO	peak181108
36.6328713462305	0.22443818530332715	0.22932510832381825	0.9786899783621141	0.32773318528657963	0.584996256134481	CBFB KO	peak181109
265.7803906836985	0.13764928373324614	0.11331918574632542	1.214704137050417	0.22447895410197247	0.46504449464565806	CBFB KO	peak181110
53.452130600779704	0.23889891517219974	0.1788427778634818	1.3358040957883204	0.18161331390926594	0.406465602322976	CBFB KO	peak181111
26.587266202103034	0.24713969731266827	0.24393018043591233	1.0131575226608713	0.3109849261444277	0.5672856405977086	CBFB KO	peak181112
28.381418378337038	-1.9897886966184835	0.36836710791939486	-5.401645950033855	6.603218146676827e-8	9.837980321099145e-7	CBFB KO	peak181116
27.02783064029878	-0.8718428157499617	0.2770109391951455	-3.1473226952087106	0.0016477300400656503	0.009344494813582458	CBFB KO	peak181119
24.195675544357904	-0.5487507760053979	0.2837567280696418	-1.933877584994986	0.05312818067786662	0.16862994892236466	CBFB KO	peak181121
52.45166337777439	-0.0010554762434741654	0.20380324575653258	-0.0051788981061423245	0.9958678556305102	0.9984931654977653	CBFB KO	peak181122
216.20962423062554	-1.8229678866269357	0.15192075208134057	-11.99946591661745	3.575964807425841e-33	9.098576156565932e-31	CBFB KO	peak181125
22.610903351081596	-0.6057804539323776	0.2700086460854025	-2.243559466391206	0.024860759698042526	0.09310240118856898	CBFB KO	peak181126
84.48920515662152	-0.570479519648102	0.18170183543319915	-3.1396464338844448	0.0016915185192391258	0.009558604401065929	CBFB KO	peak181128
56.44880242360665	-0.06838148278405783	0.19570875481763086	-0.3494043117681597	0.7267857967462845	0.8768328780714468	CBFB KO	peak181130
24.991645854846684	0.1722902434669515	0.24707022465465875	0.6973330910585012	0.48559436366390774	0.7237025772704146	CBFB KO	peak181134
24.25849205290788	0.22224803543125707	0.3309706939405623	0.6715036693586222	0.501899722702223	0.7360267883202997	CBFB KO	peak181135
18.192161543805017	-0.073163892039319	0.3409655627232059	-0.2145785382399837	0.8300959281776696	0.9279256451465753	CBFB KO	peak181138
29.01711548777818	0.01684350099057532	0.2585540024768486	0.06514500193081914	0.9480585501461342	0.9796177224928868	CBFB KO	peak181139
62.51013724385218	0.4639783994945397	0.2113926596675154	2.1948652343193875	0.028173266323135802	0.10294048516724232	CBFB KO	peak181140
41.21843695693276	0.23232471588900305	0.1985419455475653	1.1701543230488003	0.2419388706738615	0.48767469130616803	CBFB KO	peak181141
102.64010706702803	0.17432760135573191	0.14784482682505085	1.1791254729664564	0.2383482167417654	0.4829526818503208	CBFB KO	peak181143
225.100904443748	-2.9633679653528544	0.18424232404866858	-16.084078295549862	3.299259403537729e-58	5.226275226556717e-55	CBFB KO	peak181145
24.56910430848531	-1.3453625639317865	0.30401416161445094	-4.425328599126141	9.629558931203528e-6	9.377425913445086e-5	CBFB KO	peak181146
84.31788584221322	0.5095717202539005	0.13785936990795503	3.696315459690029	2.1875113411805536e-4	0.001567269639487297	CBFB KO	peak181147
28.597910210400773	0.7955961637455556	0.2598268520129793	3.062024411956516	0.0021984552229358492	0.012009575236861702	CBFB KO	peak181152
27.139174875209438	0.5055590605625667	0.24692785643795817	2.0473958177723497	0.04061923668383414	0.13711528639901382	CBFB KO	peak181155
39.14237494896724	0.6053690530044034	0.2361324492916814	2.5636843001472633	0.010356769957524803	0.04526370574856403	CBFB KO	peak181156
19.729312552487677	0.37836404519120986	0.32605492179191986	1.160430405748245	0.24587361325466364	0.4925329040692909	CBFB KO	peak181158
26.985418638713	0.28641363286106897	0.2998427248860619	0.9552128802521526	0.33947005351862697	0.597174623133448	CBFB KO	peak181159
34.2398056913053	0.3012627855814988	0.1924045828135285	1.5657775983094524	0.11740069241363053	0.30248264377354295	CBFB KO	peak181160
19.85643650777731	1.2400158116902422	0.2551969746073851	4.859053731330393	1.17948123351893e-6	1.3918615495095742e-5	CBFB KO	peak181161
22.714843568330654	0.2768762242144178	0.2594850026370267	1.0670220683301623	0.28596187077207635	0.540196467568856	CBFB KO	peak181163
24.453918335337356	1.2005982526671972	0.3780016252339185	3.1761721974719865	0.0014923233993499815	0.008576071420668616	CBFB KO	peak181165
54.424503082329664	-0.03272064315090235	0.2171146145362688	-0.15070677402711827	0.8802070293723605	0.9508221220439277	CBFB KO	peak181166
110.31218961623101	-0.43827118723457925	0.12882856654094804	-3.4019720858671136	6.690147077727814e-4	0.004235617247598882	CBFB KO	peak181167
205.32881322529232	-0.9809807097073608	0.10982011883550089	-8.932613806189446	4.1606002475665286e-19	3.000173606809855e-17	CBFB KO	peak181168
283.8361227213593	-0.213801510491451	0.08013606471324955	-2.6679811550079955	0.007630853809997259	0.034984898778047065	CBFB KO	peak181169
511.45608940764964	-0.054717525366709936	0.062201870027626	-0.8796765329146534	0.37903456565156585	0.6352959211429069	CBFB KO	peak181170
137.20101299627893	-0.0544158250202597	0.10014992381258257	-0.543343648689057	0.5868932166856744	0.7943944060940187	CBFB KO	peak181171
151.21070071612826	0.2237099847090327	0.13005221589903979	1.7201551174083793	0.08540424903857007	0.2407686827198553	CBFB KO	peak181172
21.967436240828164	-0.1576761149054631	0.3005909347499095	-0.524553792803662	0.5998934155698089	0.8026878117113607	CBFB KO	peak181179
102.0871502789843	0.21293446395609067	0.14038949080974308	1.5167407669044195	0.12933214724888015	0.3236577189739379	CBFB KO	peak181183
49.599630215506856	0.4489942710075466	0.2277036551940757	1.9718360279498417	0.04862832805063602	0.15759330943049954	CBFB KO	peak181184
161.33274122148887	0.4605483281243438	0.11276430280010563	4.084167743587667	4.4235069144496585e-5	3.736406256119541e-4	CBFB KO	peak181185
31.282790397080078	0.03204669930794109	0.2325309266514928	0.137816933727578	0.8903851008893081	0.9551221947064501	CBFB KO	peak181186
52.23088225061028	0.8549600317541333	0.22695331132068358	3.7671185618705523	1.65142584638763e-4	0.0012192362647287726	CBFB KO	peak181187
27.24590231482568	0.8168889888627255	0.24525273953238472	3.330804746239576	8.6595319393855e-4	0.005327682546578962	CBFB KO	peak181188
37.910912723237686	0.659779591601679	0.20172345936132047	3.2707132511539143	0.0010727662590027092	0.006425388376566113	CBFB KO	peak181191
23.83883630380768	-0.3305038810143717	0.32079066690754837	-1.0302789797485683	0.3028790636186416	0.5586885634370077	CBFB KO	peak181192
132.02321710278855	-1.1695545813170674	0.18116692983323213	-6.455673683898415	1.0773853624540057e-10	2.5456188325799785e-9	CBFB KO	peak181193
293.3261407040776	-1.3507890429624565	0.12693787650848287	-10.641339528570004	1.913582673249362e-26	2.8446729146359513e-24	CBFB KO	peak181194
55.96605952801144	-0.4479202197991645	0.22921819670087917	-1.9541215586111733	0.05068684308209365	0.16265478331416297	CBFB KO	peak181195
197.36865826585435	-0.17075646570745162	0.1904695153051316	-0.8965028625914245	0.3699842521219748	0.6271006827013956	CBFB KO	peak181196
83.00739862307374	0.4376460670899477	0.32847745892332386	1.3323473352614645	0.1827460793263563	0.40809412854751376	CBFB KO	peak181197
73.67022640114764	-0.13326962692499883	0.22350432251066504	-0.5962731522502861	0.5509927635074783	0.770142631425825	CBFB KO	peak181200
43.216307154124216	0.3527306829050479	0.18748858223785567	1.8813448728176916	0.05992502063308075	0.1848815521391586	CBFB KO	peak181201
35.264841321276464	0.2881342590785353	0.2322953612621811	1.2403788758972738	0.2148352905093476	0.4523076880594356	CBFB KO	peak181204
66.66082552699024	0.711501185072539	0.1599403607071384	4.44854058054393	8.645571647949262e-6	8.500680568672745e-5	CBFB KO	peak181205
50.747381268515866	0.5071703865230685	0.21111506705142488	2.402341024762237	0.016290513647967398	0.0660148038759121	CBFB KO	peak181206
35.36129410115174	-0.11853063508107793	0.21977413347950545	-0.5393293250869818	0.5896596377275043	0.7961658922386827	CBFB KO	peak181207
83.92328763088004	-0.3298572737618951	0.19126635464403274	-1.7245964371297553	0.08460022597853449	0.23918451238967484	CBFB KO	peak181208
43.659079646880414	-0.8493932441050239	0.258934800726276	-3.280336369319977	0.0010368338940444483	0.006240616621863625	CBFB KO	peak181210
25.577471054277094	-0.27336984062959135	0.24835128350550367	-1.1007385859696321	0.27101044748820213	0.5226494999575106	CBFB KO	peak181211
40.649393383742094	0.2816363550956583	0.24043297068415243	1.1713716063743738	0.24144944011873237	0.4870244365022572	CBFB KO	peak181212
38.11028612567029	0.4881173570606098	0.2830234097214984	1.724653651586378	0.08458990839601707	0.23916516102087781	CBFB KO	peak181213
156.57379055282263	-0.1873127525495629	0.15821123289511818	-1.1839409195030846	0.23643645066436522	0.4805880689794503	CBFB KO	peak181214
24.94584919580739	0.23142101045273594	0.23787183254388483	0.9728811014647614	0.3306123986444571	0.588143360737284	CBFB KO	peak181216
26.317281805860397	0.23963868027716614	0.22290900731314167	1.075051578963441	0.28235163642054145	0.5362628049124326	CBFB KO	peak181218
30.84775934851602	0.10267827621618994	0.2160662082598442	0.47521672659108094	0.6346325061595138	0.8245252855131255	CBFB KO	peak181221
24.01755754849631	0.5604551970319588	0.23031740278397603	2.4334035998036687	0.014957617779221671	0.06153252614049195	CBFB KO	peak181222
89.27660142852584	0.17272344962698422	0.1739498030941802	0.992949957715491	0.3207343421362948	0.5776426508473481	CBFB KO	peak181225
43.88676519345581	0.06912886542890206	0.2423939176021641	0.28519224456102804	0.7754968617001958	0.9019767296048118	CBFB KO	peak181226
42.034694095339795	-0.16074719580373012	0.2110592000392322	-0.7616213639294096	0.446286020296163	0.6927727114957836	CBFB KO	peak181229
37.162801752696154	0.29288448644751186	0.29150768034304675	1.0047230525893687	0.3150302246244618	0.571635206817375	CBFB KO	peak181230
91.08465445895531	0.10413562109614473	0.16378675619798502	0.6358000091916214	0.5249067814816907	0.7523287430006614	CBFB KO	peak181231
41.329518625681686	0.18340676556092267	0.22639695680516095	0.8101114438510939	0.4178761276410437	0.6695280242743201	CBFB KO	peak181232
33.843299175400425	0.20319985795546486	0.23677537320200578	0.8581967592639127	0.39078382521515803	0.6457063005773107	CBFB KO	peak181233
101.08900563320468	0.2866726579211953	0.19311226981183596	1.484487019910865	0.13767976416589048	0.3379009958543768	CBFB KO	peak181234
42.81320087917684	0.4476223519849038	0.3039768419041959	1.4725541234683284	0.14087130281834234	0.34307615116125334	CBFB KO	peak181235
27.9372432837263	0.2393847958455561	0.28942251972039	0.8271118504421316	0.4081736680315438	0.6611611256321107	CBFB KO	peak181236
32.18589341812359	0.4547491270383979	0.21696238912505858	2.0959813766443984	0.03608384302727288	0.1251138126279141	CBFB KO	peak181237
33.95056430622962	0.3184893400055692	0.21123436799125242	1.5077534164268118	0.13161764864914424	0.32754113958821723	CBFB KO	peak181242
30.710810607575095	0.25081093850136804	0.24288490563611428	1.0326328754127208	0.3017757371467157	0.5574862666555941	CBFB KO	peak181244
90.87679782273844	0.17172010734247264	0.16711611360518308	1.027549669735419	0.30416170965046474	0.5600390555365329	CBFB KO	peak181246
29.49034639042662	-0.1584171257997162	0.2939730789807665	-0.5388831057216664	0.5899675151014976	0.7963480333263471	CBFB KO	peak181247
43.453457026560784	-0.1555179933221758	0.32145469671024296	-0.48379443484180495	0.6285317650342861	0.8206201186962023	CBFB KO	peak181248
454.59582486620513	-1.1808011180520714	0.10825335227685011	-10.907755678847321	1.0583699818153333e-27	1.7133846961654184e-25	CBFB KO	peak181249
80.34747294622677	-0.31048571930793745	0.15104061846979686	-2.0556438556296324	0.03981685730407207	0.13502401354249005	CBFB KO	peak181250
40.70794276410987	-2.9943529203031502e-5	0.324251440386006	-9.234663435075306e-5	0.9999263180463142	0.9999398932116792	CBFB KO	peak181251
67.0036411107013	0.4119295079368471	0.2105639890479314	1.9563150840720356	0.05042804835209803	0.16204270067580007	CBFB KO	peak181252
123.35218473866487	0.7539140285544805	0.1374497420588376	5.4850159575545465	4.134320957027287e-8	6.382980811866516e-7	CBFB KO	peak181254
47.18694547450262	0.5423047972336484	0.17110054577432215	3.169509452932643	0.0015269649115926098	0.00875295501209773	CBFB KO	peak181255
77.39875181044135	0.14350018316606425	0.21219136891895632	0.6762771921268497	0.4988646707838337	0.7338468521333963	CBFB KO	peak181259
27.95318895724017	-0.20364195100422264	0.29634869398633845	-0.68717006397069	0.4919755665662997	0.7285327137125639	CBFB KO	peak181260
34.412136369251236	-0.3733661381071364	0.2373968690826575	-1.5727508941035644	0.11577651019217411	0.29949218094821595	CBFB KO	peak181262
27.646287591096662	-0.3518086579725788	0.24073701737200917	-1.4613816429773716	0.14391073558863457	0.3482446435746654	CBFB KO	peak181263
23.607223898492986	0.24808364718968773	0.2746010168638252	0.9034330973097326	0.36629608076847275	0.6235829578061607	CBFB KO	peak181265
23.853604236295798	0.2549480308201719	0.28094015550842344	0.9074816320179897	0.3641521584297635	0.621606801938685	CBFB KO	peak181266
134.54974758090577	0.0840832860634295	0.10266229110180239	0.8190279523379281	0.41277046584059224	0.6652796344075326	CBFB KO	peak181267
172.07308209727717	-0.0689365289541246	0.10443445327063086	-0.6600937410519386	0.5091936749826385	0.7415950859585471	CBFB KO	peak181268
91.67007434003298	-0.25317285536219697	0.14383298892375945	-1.7601862914521962	0.07837622552979627	0.226100159522123	CBFB KO	peak181270
82.31125813948384	0.13183285838969008	0.19556459845191657	0.6741141261418222	0.500238759287648	0.734844787056126	CBFB KO	peak181272
44.73267093361136	1.3755771621535602	0.21108610116204202	6.516663838030657	7.188828349783482e-11	1.7438679460921337e-9	CBFB KO	peak181273
64.62905281772916	0.027536004591926455	0.16704185046497674	0.16484494463679245	0.8690660272198396	0.9462585554913351	CBFB KO	peak181274
40.788085289934095	-0.5250566119875708	0.20202405813454866	-2.5989806206045096	0.009350105170785149	0.04153177519132072	CBFB KO	peak181276
20.173103918564404	0.8518311659109743	0.27258747963944524	3.1249827286187233	0.0017781549981759114	0.009980037190501261	CBFB KO	peak181279
37.71005791434322	0.36577069209466934	0.22311775178055218	1.6393616786459182	0.1011379576071021	0.2723191328023596	CBFB KO	peak181280
52.917485127954116	-0.0852026687310682	0.16854096690480078	-0.5055309121324453	0.613185992545037	0.8107298065546819	CBFB KO	peak181282
28.181211563007725	-0.05567123823566628	0.27183211401795154	-0.2048000783012334	0.8377283258340742	0.9314342982026484	CBFB KO	peak181284
43.249657742686914	-0.11268046594302618	0.2031884507845624	-0.5545613715146612	0.5791947168928284	0.7893647855861472	CBFB KO	peak181286
40.580382836779904	0.41362737156113094	0.18067140397942344	2.2893903653299708	0.02205668143465197	0.08464541659558959	CBFB KO	peak181287
24.37985348738607	0.1820790765541731	0.29847216853484176	0.6100370344343122	0.5418372751464905	0.7643024030386742	CBFB KO	peak181288
47.80102493358685	0.10500925275027047	0.19168908185959369	0.5478102964006395	0.5838221679173072	0.7923800298073573	CBFB KO	peak181289
17.767144366344084	1.5135827257284513	0.26765653494447017	5.654944035057726	1.558970614265675e-8	2.5904127218926795e-7	CBFB KO	peak181292
201.26260769638986	0.21024476412128587	0.1272274764162298	1.6525106843545467	0.09843048888616386	0.26680186186238775	CBFB KO	peak181294
21.633489652478385	1.5169799929076537	0.25821655545014915	5.874836298792311	4.232613983280077e-9	7.724782698251209e-8	CBFB KO	peak181295
30.721449126664936	1.265323162557303	0.19101114451997842	6.624342080861984	3.487981774849563e-11	8.891607321146614e-10	CBFB KO	peak181300
15.013331531608037	1.8615670667230355	0.2871400584080251	6.483132576638801	8.983748917016557e-11	2.146410812043403e-9	CBFB KO	peak181301
33.61471800532739	1.2324109748190883	0.23588556785542986	5.224613722762435	1.745190431607427e-7	2.4057238625804675e-6	CBFB KO	peak181304
46.84102984715228	0.986100975308834	0.20802245893371366	4.74035823037288	2.1334068458701857e-6	2.3856942699768473e-5	CBFB KO	peak181305
222.85030340763777	0.6318161918075713	0.13043289488064755	4.8439942422938165	1.2725462132566403e-6	1.4915286465968255e-5	CBFB KO	peak181306
63.13298376869506	0.6497324561471192	0.17834688828629577	3.643082659811367	2.6939227952018567e-4	0.0018884892327687	CBFB KO	peak181309
193.40471817100433	0.6518406754288222	0.15986950847521195	4.077329577390246	4.555589766081475e-5	3.8378505675607986e-4	CBFB KO	peak181311
181.22206823227447	-1.588562320515224	0.15913878798026904	-9.982244685137248	1.822953264339807e-23	2.0626394158930572e-21	CBFB KO	peak181313
61.76762425419927	-1.6980085554516113	0.2307334979029448	-7.359176586339698	1.8504810638767887e-13	6.559456685497224e-12	CBFB KO	peak181315
22.987873192580196	0.6911570552182708	0.286167278651705	2.4152204209883825	0.015725689932615226	0.06415477043512897	CBFB KO	peak181317
42.865761160160034	0.8883051406130591	0.22833835435494337	3.89030192988175	1.0011957053199159e-4	7.778869791257037e-4	CBFB KO	peak181318
315.4066739955245	0.7154894856183248	0.12928568222411813	5.5341741893585406	3.1269809823592723e-8	4.933216013495241e-7	CBFB KO	peak181319
43.55675773722313	1.0652476125037056	0.2605711981561852	4.088124934917792	4.3487394431617256e-5	3.676836237529513e-4	CBFB KO	peak181320
29.242168458101336	-0.5130681086512439	0.25663520294210623	-1.999211732331927	0.045585449685640315	0.14998554689533994	CBFB KO	peak181322
233.07050532540944	-1.3864442288235976	0.131898512804708	-10.511447015906837	7.651048217132843e-26	1.0734712117140889e-23	CBFB KO	peak181323
26.96902303578054	-1.048085153264554	0.32412319923534416	-3.23360116072267	0.0012224003559041308	0.007197266217634813	CBFB KO	peak181324
26.28521557865141	0.7610648811586463	0.22745864369452556	3.3459483833938095	8.200165900207338e-4	0.005074733208370698	CBFB KO	peak181325
46.78627720120315	1.057535859589796	0.18903197727528004	5.594481287415975	2.21282333019424e-8	3.584043836705726e-7	CBFB KO	peak181326
21.951983437422637	-0.30999376275753077	0.3444211720423895	-0.9000427032963537	0.3680975256956597	0.6252407949632645	CBFB KO	peak181327
165.84225420344083	-0.6940590783461708	0.1200699634111952	-5.780455483019306	7.449864985642475e-9	1.305312392744843e-7	CBFB KO	peak181328
25.388514384948355	0.14913259097777487	0.32047921310191635	0.4653424773929062	0.6416862203146572	0.8288757218771503	CBFB KO	peak181330
127.15811837227163	0.7777251135592909	0.18093060709406403	4.29847180667978	1.7197977180203113e-5	1.5916502074446177e-4	CBFB KO	peak181332
96.9906103454179	-0.2874802146061355	0.14442490233246538	-1.9905169396920035	0.046534019841175674	0.152429076110245	CBFB KO	peak181333
95.4167285337014	0.3617504953354018	0.2772206651859998	1.3049189355803874	0.19192045268495284	0.4211318523183128	CBFB KO	peak181334
435.3203287762539	-0.16271515198631184	0.09681334521666865	-1.6807099436772346	0.0928192682163715	0.25579037327187015	CBFB KO	peak181336
43.22938469517906	0.8944473516865393	0.22245900732157853	4.020728863513983	5.8018352112881474e-5	4.769645990467403e-4	CBFB KO	peak181337
23.845338871266634	0.06881325731557973	0.2443445009461839	0.28162392461918195	0.7782318932427185	0.9033565265358646	CBFB KO	peak181338
31.301491036215012	-0.9477797723498015	0.29570857045702487	-3.2051143153713286	0.0013500884867897207	0.007849001017575961	CBFB KO	peak181339
160.66639563722345	-1.9875225625159787	0.18588810095635955	-10.692037587616133	1.1090723873626541e-26	1.6740515884618735e-24	CBFB KO	peak181340
83.53725358712305	-1.4364902459271351	0.2186444392038599	-6.569982987711748	5.0321010922844615e-11	1.2513911222387823e-9	CBFB KO	peak181341
77.73565973821479	-0.5692552558829236	0.16294351707797497	-3.4935741298042085	4.7660064312769735e-4	0.0031379812355275642	CBFB KO	peak181344
37.907154262822395	-0.6389886542152623	0.2377366783564355	-2.6878000426052684	0.0071924452364350135	0.033283379545846	CBFB KO	peak181345
109.50995051383266	-1.0658071965035814	0.15108657077923518	-7.054281469270479	1.7349487527828035e-12	5.341502932313685e-11	CBFB KO	peak181346
105.25069527561283	-0.5367891566564567	0.15075998112893174	-3.5605546819310634	3.70072233115918e-4	0.0025107613203649223	CBFB KO	peak181349
23.18412674167549	-0.5098697233613934	0.33875413400080423	-1.5051321066983139	0.13229011594666304	0.3285707858371793	CBFB KO	peak181350
31.059313348405837	-0.2634775637182064	0.2819104617328797	-0.9346143527226062	0.3499870796043751	0.6079226837894772	CBFB KO	peak181351
110.91283983367134	-0.394661024500808	0.14949643884026198	-2.639935958089986	0.008292169515136479	0.037548230183819725	CBFB KO	peak181352
23.764505788463598	-0.004396574077770599	0.2534680025595107	-0.017345676903491383	0.9861608461756606	0.994467254623296	CBFB KO	peak181354
265.51639527467154	-0.8813370775493482	0.11336693252616073	-7.774198859495201	7.592638383689492e-15	3.253461006535056e-13	CBFB KO	peak181355
44.170896001357356	-1.108497236790889	0.242739811809837	-4.566606641597335	4.9568291849865085e-6	5.1439498358905846e-5	CBFB KO	peak181356
23.719943426628593	0.6848623889761187	0.2422300090249905	2.8273226415372115	0.004693900873943078	0.023112429655015886	CBFB KO	peak181359
32.26349565417236	0.8215747569659456	0.21830456111507204	3.7634337678033196	1.6759612916024554e-4	0.0012351840588202619	CBFB KO	peak181360
29.735186572715147	1.190381332141622	0.28261531740011314	4.212019868888909	2.5309727548828367e-5	2.261404507985108e-4	CBFB KO	peak181361
25.205194838082658	1.2384788945565877	0.31147261725655356	3.976204731783784	7.002384687180424e-5	5.641697072631844e-4	CBFB KO	peak181364
29.37187819118575	-1.7016113762467875	0.3343494124343052	-5.089320671622622	3.5934850055707267e-7	4.694410016278034e-6	CBFB KO	peak181366
130.28240488270959	1.0787542171918008	0.16744743113943067	6.4423455758693615	1.1764103852001e-10	2.760554341148352e-9	CBFB KO	peak181369
154.3966976652579	0.5413027144521645	0.12364671788222857	4.377817088260654	1.1987388604027384e-5	1.1462128264793342e-4	CBFB KO	peak181370
44.83091462241082	0.33798806838384987	0.17902582598799194	1.887929110331379	0.0590354679101129	0.1827993798904917	CBFB KO	peak181373
51.67490128056997	-0.23746424338787403	0.20035109169123821	-1.185240576347001	0.23592234099969503	0.47997451663015017	CBFB KO	peak181379
44.52678438237479	0.09537934789796382	0.2082709752927739	0.45795794523882016	0.646982655373302	0.8319832910583835	CBFB KO	peak181382
25.781038773334018	0.6752513047536427	0.21659184433173542	3.117621103587896	0.001823170258124192	0.01019810985520742	CBFB KO	peak181383
75.10187300763168	-1.092891986164738	0.20702236793459028	-5.279100983474609	1.2981924846500598e-7	1.8303035567629644e-6	CBFB KO	peak181387
43.48350790879492	-0.37359316987488633	0.20716281661246327	-1.803379467338302	0.07132864000140646	0.21072602407185653	CBFB KO	peak181388
34.40276486437152	0.0074145146283751615	0.2296317240860273	0.032288720811055924	0.9742418040050734	0.989952671896479	CBFB KO	peak181389
43.223867709842	-0.6733099957448805	0.25401464655108763	-2.6506739075357366	0.00803313591312898	0.03651783718290025	CBFB KO	peak181390
104.49321531189898	-0.5048930907048996	0.15412582205092726	-3.275850107310828	0.001053444548100463	0.006326120878102564	CBFB KO	peak181394
99.74498658523045	-0.5512783737085468	0.15444572776361118	-3.5693986599118674	3.5780159176937253e-4	0.002436600226407442	CBFB KO	peak181399
127.62855744142627	0.38475064906143924	0.1051574271344003	3.6588062255431053	2.533928373516016e-4	0.0017894153088925148	CBFB KO	peak181400
25.621121124176415	-0.06245380704273095	0.22392675137088233	-0.2789028405958108	0.7803193885300558	0.9041094215275107	CBFB KO	peak181401
71.88552503779763	-0.5789262617265815	0.3174051300538305	-1.8239347978666829	0.06816193013050921	0.20364119620556656	CBFB KO	peak181403
75.24157557595721	-0.19081160417460408	0.3176058418751426	-0.6007811539235353	0.5479857581225629	0.7681206662371463	CBFB KO	peak181404
193.0188540815178	0.0035128414122515285	0.1345061955611394	0.026116576991836605	0.9791643550449327	0.9921321111667167	CBFB KO	peak181405
362.7855745436999	-0.1263177024890032	0.08391772401706153	-1.5052565351191034	0.1322581351923717	0.32854048885762155	CBFB KO	peak181406
599.8557310807586	-0.08967337086594022	0.06942287612607004	-1.2916977208362248	0.19646184707959677	0.4274551809939464	CBFB KO	peak181407
177.0477613679164	-0.10483724909319714	0.09852680410870131	-1.0640480023845462	0.2873069545012573	0.5416209722824368	CBFB KO	peak181408
103.60823899289724	-0.04254378485973503	0.16860275001414451	-0.2523315002641767	0.8007848420035987	0.9145733943648976	CBFB KO	peak181409
100.80411514176437	0.12616968903255513	0.1761394374740988	0.7163057339223552	0.47380258702595396	0.7145794770482853	CBFB KO	peak181410
99.63775832811262	-0.05431095571812642	0.13859751188971703	-0.39186097194401304	0.6951609412813394	0.8596349575011822	CBFB KO	peak181411
134.49481425057826	0.236584981201585	0.1206121397983595	1.961535394340155	0.049816600336511634	0.16052222990374543	CBFB KO	peak181412
213.4248017220307	0.6632774511781085	0.12298379774255497	5.393210027279883	6.920997557933982e-8	1.0275062372642107e-6	CBFB KO	peak181413
76.98747384047265	0.424515128661382	0.17547971000718504	2.419169308200932	0.015555997871872312	0.06356811324197269	CBFB KO	peak181414
28.567116380187812	0.4618483455367212	0.2581539696169687	1.7890421992037557	0.07360801970759437	0.21574668447938988	CBFB KO	peak181416
30.085421412936117	0.14221102194833665	0.24321244038241238	0.5847193577957309	0.5587364356980193	0.7752019454389304	CBFB KO	peak181419
22.742256730519156	0.2136077164373857	0.2854339671975069	0.7483612358215909	0.45424229757259826	0.6989755482263846	CBFB KO	peak181421
20.273694731193604	0.30703060622444045	0.3203156990115112	0.9585250025894194	0.3377980899979134	0.5956396949362339	CBFB KO	peak181422
29.48332463925577	0.22105881820538134	0.23858375223458822	0.9265459870378121	0.35416230983541275	0.6121148952056404	CBFB KO	peak181424
66.6791938299334	0.20961835363993903	0.23515698312920655	0.8913975287936257	0.37271594300615185	0.6296227411214944	CBFB KO	peak181425
178.26294856687005	-0.11702070343217016	0.09915731125173391	-1.1801520427987995	0.23793974892441377	0.482478746239549	CBFB KO	peak181427
33.90184747682054	0.26613799624962453	0.20864627697769852	1.2755463462119245	0.20211593091505844	0.4352000471582843	CBFB KO	peak181428
79.41700474918339	0.2761907406412815	0.20382719967336443	1.355023966790892	0.17540992121862342	0.3973065325564856	CBFB KO	peak181430
49.35675007389373	-0.14055626470903707	0.22655922180855628	-0.620395248478598	0.5349975999066399	0.7598454431308532	CBFB KO	peak181436
23.486432111175834	-0.03157394133074404	0.2476633638560047	-0.12748733134829587	0.8985546994848252	0.9585732993475866	CBFB KO	peak181437
94.54826989721107	-0.1185118429286977	0.21225282840542523	-0.5583522434967397	0.5766038767262919	0.7874709116355788	CBFB KO	peak181438
32.76018999786715	0.15484002263573948	0.29509610917521584	0.5247104852331411	0.5997844672061625	0.8026347154917898	CBFB KO	peak181439
210.5008521911193	0.05118949167920171	0.17975311694630208	0.2847766567213053	0.7758152572800215	0.9021060648584039	CBFB KO	peak181440
129.211330271544	0.06812512237284664	0.13351996064812266	0.5102242544272687	0.6098943617710528	0.8087002614974231	CBFB KO	peak181441
453.7560892023856	-0.06387753259017433	0.0732073886508372	-0.872555813933459	0.38290523357615797	0.6385884684305764	CBFB KO	peak181442
35.69823850192099	-0.03596335873954378	0.1900152275701057	-0.18926566675439305	0.8498846029245984	0.9374190556643633	CBFB KO	peak181443
32.84938039131963	-0.01743911862449766	0.2879218280965692	-0.0605689354634431	0.9517025139935247	0.981141380247323	CBFB KO	peak181446
200.9797038795253	-0.1914468943768836	0.10944861657784549	-1.749194282786724	0.08025744201712416	0.23005946530696234	CBFB KO	peak181447
137.15225437025128	-0.01615172393506016	0.12295346219131888	-0.13136453132102655	0.8954869453790575	0.9573874138663321	CBFB KO	peak181448
405.5679625938252	0.12486143539478559	0.07252923971486498	1.7215323900492374	0.08515425985145375	0.24027625796969324	CBFB KO	peak181449
45.39844287155742	0.080454157752976	0.17415562061638692	0.46196704687580886	0.6441049519430393	0.8303019948783078	CBFB KO	peak181450
43.955243717890475	0.41022357320546093	0.19300780336213422	2.125424806974109	0.033551182161287406	0.11807845023453048	CBFB KO	peak181451
25.21906540436965	-0.4680892969874467	0.3193981345553096	-1.4655354754627992	0.14277488090879528	0.3463950310535533	CBFB KO	peak181455
25.315312843261296	0.0028594290218768308	0.2540940410793646	0.011253428099810128	0.9910212529743442	0.9964254706997504	CBFB KO	peak181460
25.304519672688137	0.3539439986086184	0.2390106306625324	1.4808713638698545	0.13864085517082633	0.3394990001327897	CBFB KO	peak181462
120.57779552781429	0.18557682890999044	0.19439834413595974	0.9546214487310671	0.33976916643703753	0.5975081629940545	CBFB KO	peak181463
25.3458122445102	0.1672301735677901	0.21601904482596232	0.7741455097281843	0.4388447473873541	0.6865490643396904	CBFB KO	peak181464
61.91026917032927	-0.11022501874201958	0.14764485892906418	-0.7465550750736067	0.45533217495758405	0.6998491953056112	CBFB KO	peak181465
541.7841924165393	-0.06655269098349471	0.07429142067991426	-0.8958327943442893	0.3703420720351009	0.6274761493535179	CBFB KO	peak181466
31.558885072561125	-0.35527344054252535	0.27212293279687344	-1.305562294552072	0.191701449784747	0.4208289147126779	CBFB KO	peak181467
24.32780436196047	-1.3161373908162428	0.33451732335161755	-3.934437169440178	8.339187913880096e-5	6.598210560636456e-4	CBFB KO	peak181468
26.517529792472235	0.2526720006276012	0.21442697989790216	1.178359181983112	0.2386534431706682	0.4833323233636096	CBFB KO	peak181469
27.172760428095604	-0.33774256526010554	0.2625099502775095	-1.2865895746163705	0.19823737936691643	0.4299037533724541	CBFB KO	peak181470
18.74594486673182	1.9079545836429936	0.2696091716851403	7.076742129051806	1.4758278678746143e-12	4.5917103625643145e-11	CBFB KO	peak181476
19.558082697103732	2.194814207992562	0.23704341487731073	9.25912330924087	2.0611758362658087e-20	1.7049430826661576e-18	CBFB KO	peak181477
33.98068978417421	1.3710630361804705	0.19829324167770518	6.914320551624852	4.701110747902261e-12	1.358765811791668e-10	CBFB KO	peak181478
19.131260020807403	0.614943666050288	0.27016977105806583	2.2761379396443364	0.02283775493773007	0.08701567928346837	CBFB KO	peak181479
52.169124595489706	0.2640965876399329	0.1648443933792583	1.6020962692514786	0.10913432287651961	0.28731287357336266	CBFB KO	peak181480
45.36445038473162	0.44615435074420906	0.1875784244937881	2.3784950318685723	0.01738347117316284	0.06959351900723383	CBFB KO	peak181485
138.84533444739813	0.06872621473410011	0.1046068206064486	0.6569955413582602	0.5111837833584183	0.7427815291913473	CBFB KO	peak181486
830.3051103207464	0.046278886803066764	0.07086282787062924	0.653077053142105	0.513706604881019	0.744429896955212	CBFB KO	peak181487
23.776052330261194	0.08902414214760614	0.2345701566485058	0.37952032526032425	0.7043015138721529	0.8648073774317718	CBFB KO	peak181488
19.09794286760939	1.3729052747723178	0.24843262062412613	5.526268133883664	3.2711407771415466e-8	5.13699166557633e-7	CBFB KO	peak181489
46.110564792590246	-1.0056360504154211	0.22031940431495592	-4.564446121040804	5.008147960860118e-6	5.188799138096573e-5	CBFB KO	peak181490
20.37684598495549	1.4569937346476756	0.29122934547471263	5.002908385735413	5.647178231002986e-7	7.0972244481584106e-6	CBFB KO	peak181492
1059.8279545718974	0.07762871109198623	0.0921521896487652	0.8423968153970655	0.3995658749918087	0.6535905753850774	CBFB KO	peak181494
286.49406731782483	-0.4443707302910177	0.1026117970192068	-4.330600800294344	1.487030543019731e-5	1.3947147931949052e-4	CBFB KO	peak181495
27.12461054604097	-0.2362474210903761	0.29732880976548515	-0.7945661951719838	0.4268658890664144	0.6768645625343096	CBFB KO	peak181496
132.519962446093	-0.3311446242501253	0.11948574931417864	-2.7714152202318774	0.005581320443935712	0.026833579612302236	CBFB KO	peak181498
494.7342227571594	-0.008271531277861201	0.0871873254668273	-0.09487079955226202	0.9244174504613891	0.9701046037891266	CBFB KO	peak181499
112.21019863591505	0.1273568796419947	0.12248765610566417	1.0397527693086894	0.29845477732684333	0.553946880413011	CBFB KO	peak181500
27.19653185189096	-0.10199566081667988	0.24208754616848432	-0.42131725663283204	0.6735234307613416	0.8474945662432652	CBFB KO	peak181501
28.65798665781711	0.007105452969281418	0.23894252698234827	0.029737079702879046	0.9762767396623313	0.9908114592488653	CBFB KO	peak181503
29.446227799252043	-0.16591809414155909	0.22967071398016162	-0.7224172871944425	0.4700379616149615	0.7117480410926971	CBFB KO	peak181505
22.890126435483896	0.43523169675551937	0.3049389643425489	1.4272747915107626	0.15350070377983216	0.3637727652683401	CBFB KO	peak181506
194.50259664419622	-2.072059490229818	0.18077025305269734	-11.462391932514363	2.0380717630060933e-30	4.07390358282625e-28	CBFB KO	peak181508
48.12717647098231	-1.4487993104052725	0.23931662000310286	-6.053901774086932	1.4137883792590602e-9	2.8016687013307882e-8	CBFB KO	peak181509
51.825274886272105	-1.0133067023737181	0.2462173381325096	-4.115496942901622	3.8634611839388795e-5	3.304466083120598e-4	CBFB KO	peak181511
25.492546250197044	-0.5281504763518712	0.2718162228684554	-1.943042511511419	0.052011022094498476	0.16588899687410688	CBFB KO	peak181512
59.21896684587774	-0.34771733672889354	0.17933126560131044	-1.9389666133396912	0.052505403660069415	0.16716828168394385	CBFB KO	peak181513
31.625626401756058	0.11167146865970726	0.23544495344159758	0.47429969097811864	0.6352862118591978	0.8248916280607204	CBFB KO	peak181515
43.053507550364785	0.2933935056145865	0.19474131258456084	1.5065807132587172	0.1319181641098374	0.3280839371739197	CBFB KO	peak181517
70.35653683673502	-0.002014631124197544	0.1475255554225386	-0.013656150071269304	0.9891043073562562	0.9956610800229458	CBFB KO	peak181518
78.21361366943638	-0.04764266422877683	0.13373832622748394	-0.3562379279948399	0.7216623901525855	0.8739844198132248	CBFB KO	peak181519
29.954572617697103	0.45668637665824985	0.266405986762919	1.714249676621066	0.08648288100049868	0.2430200958706074	CBFB KO	peak181522
160.68292790793686	-0.10898591317332072	0.10568830324793803	-1.0312012760546143	0.3024464423880616	0.5582282902911265	CBFB KO	peak181523
115.46640438833754	-0.18125497531909468	0.20547667197571914	-0.8821194813809	0.37771219821893537	0.6342012483549544	CBFB KO	peak181524
78.05482294429704	0.1258679965499468	0.21372484576392783	0.5889254293297078	0.5559112983335385	0.7734646110917502	CBFB KO	peak181525
202.5398810950231	-0.1588552270821398	0.10422207379575302	-1.5241994454404444	0.12745889652844092	0.32039034889472906	CBFB KO	peak181526
82.45513065430237	0.15706151884957348	0.13066103623268027	1.2020532163075717	0.22934291060229994	0.4716488901657042	CBFB KO	peak181527
285.2900164503791	0.001219807113563559	0.10275731797714485	0.011870756629078884	0.9905287290016078	0.9961980397028631	CBFB KO	peak181528
212.01212179018196	-0.06435395422158846	0.11843030627184685	-0.5433909296313846	0.586860669466079	0.7943888982668242	CBFB KO	peak181529
131.49748903010942	-0.27228595765070596	0.1469688561460731	-1.8526779400125393	0.06392853373915043	0.19427137385861426	CBFB KO	peak181530
69.43625946493668	-0.020673445677210897	0.16702204855252947	-0.12377674598278544	0.9014920442224293	0.9600452995128029	CBFB KO	peak181531
20.08082034584946	-0.11380336263340216	0.2886550442580607	-0.3942538503905746	0.6933936316753261	0.858786320165934	CBFB KO	peak181533
30.66721089730482	0.9005989440629588	0.1910042508573473	4.715072779901515	2.4162436638808117e-6	2.6693558329153154e-5	CBFB KO	peak181535
33.21979503271296	0.44481191021287914	0.196512126961714	2.263534149724718	0.023602781939858822	0.08934524468364412	CBFB KO	peak181539
41.971691106555014	-0.06338279353081894	0.20996675693045525	-0.30187061255516967	0.7627506990717062	0.8956295644459505	CBFB KO	peak181540
52.05558644277704	0.21010136158755172	0.16327488352363145	1.2867953542722501	0.1981656266396818	0.42981348063708114	CBFB KO	peak181541
121.44312177221764	0.3989070983994686	0.12006358881449362	3.3224652231227827	8.922579291961671e-4	0.005468736306841826	CBFB KO	peak181542
221.7656696904331	0.05274627725613272	0.09243294123679223	0.5706437180334738	0.5682411773396376	0.7814708650370427	CBFB KO	peak181543
187.99352563207648	0.33291072333190086	0.11614972670649054	2.866220461914333	0.004154048456849903	0.020801871736451642	CBFB KO	peak181544
253.50134557017864	-0.15932592589422398	0.11635581101484993	-1.3692992597841975	0.1709057492967344	0.39059966925713424	CBFB KO	peak181545
149.70195407577793	0.04068751486550145	0.17431650243128957	0.23341172119684578	0.8154417123183691	0.9213487565059617	CBFB KO	peak181546
177.77648173009496	0.1341996908553571	0.15042379517916774	0.8921440301084923	0.3723157373883998	0.6292876397516494	CBFB KO	peak181547
256.39861981777165	0.13452987081916143	0.0888782403606158	1.513642374931345	0.13011656753419362	0.32494670576161705	CBFB KO	peak181548
51.27838602840453	0.08838816019574178	0.2234895910443437	0.39549117156961566	0.6924804357745726	0.8583511224152804	CBFB KO	peak181549
29.72158004503816	0.2016259151290255	0.2763344766806411	0.729644442311279	0.46560754915629327	0.7079820254338233	CBFB KO	peak181550
50.96590109100293	-0.08377265688349803	0.1870101671704969	-0.44795776695457745	0.654183676556844	0.8362722362218435	CBFB KO	peak181551
91.18015499446778	-0.16481631259946197	0.1525552208259803	-1.0803714989699886	0.279976782273042	0.5334626648647129	CBFB KO	peak181552
162.02399289760731	-0.2970058186702871	0.13772008898167426	-2.1565903773835653	0.031037594961543746	0.11111339826832066	CBFB KO	peak181553
358.1759776114045	-0.36004860103035674	0.08513037892454997	-4.229378578820417	2.343377145582587e-5	2.109397395271179e-4	CBFB KO	peak181554
397.13032145226583	0.1547790126279167	0.11421634400417666	1.3551389162155003	0.17537330182293523	0.3972541277331477	CBFB KO	peak181555
53.34872008508587	0.5662177087656703	0.39502385164433634	1.4333760009901126	0.1517504130128132	0.3608671363137147	CBFB KO	peak181556
127.99448360404998	0.5658513482114181	0.2068846708716609	2.7351052440344366	0.006236033423910997	0.029499910345422393	CBFB KO	peak181557
41.94167908830586	0.3040726424686821	0.18379643850674598	1.6543989912923234	0.0980464712953037	0.2660154721122849	CBFB KO	peak181558
77.38374496307114	-0.25478824389431204	0.15634468773717672	-1.6296571861950557	0.10317397080727198	0.27609326101425014	CBFB KO	peak181559
98.92829420634152	-0.18960752614966667	0.1497850267975747	-1.2658643537575331	0.20556165034995977	0.4398549960478986	CBFB KO	peak181564
479.84858666225887	-0.08304362149651345	0.06824626512494207	-1.2168229476657964	0.22367158703300802	0.4639820120267497	CBFB KO	peak181565
258.00262658202473	-0.13139819821867635	0.092403783649415	-1.4220001933817807	0.15502619480327498	0.36601571196670807	CBFB KO	peak181566
149.54179542701132	0.2277481843953204	0.23864868234859002	0.9543240807114642	0.33991962233624046	0.5976300702090009	CBFB KO	peak181567
51.49640605232382	0.10642420093615165	0.3749546615704705	0.28383218517780673	0.7765389882024152	0.9024362044653202	CBFB KO	peak181568
229.02074350316963	0.3199243451965774	0.15802028442925045	2.024577707552573	0.04291074523869012	0.14323578370006324	CBFB KO	peak181569
462.4608567836804	0.20285393639130717	0.0652698088578389	3.1079290707459215	0.001884032790643466	0.01049392516483817	CBFB KO	peak181570
93.43745168679762	0.7699913262606531	0.17304593166264137	4.449635532384408	8.601613488578612e-6	8.461977278957681e-5	CBFB KO	peak181571
19.87182235001182	0.4505268388332402	0.2523243176949134	1.7855070131527093	0.07417911480385429	0.21698455242517345	CBFB KO	peak181576
24.72186106632999	0.37595160019271695	0.2648177241716879	1.4196617744097	0.15570617172850618	0.3671331228052465	CBFB KO	peak181577
208.29873360657058	0.47648426847728964	0.09772694667719181	4.875669246591686	1.084401752019272e-6	1.288746222214643e-5	CBFB KO	peak181578
39.67445322297238	0.03273135531727001	0.21833594135795095	0.14991281377539475	0.8808334020363147	0.9510262797693614	CBFB KO	peak181579
87.55172589555023	0.209885477453869	0.17299029214567288	1.2132789351967055	0.22502319375960447	0.4657299467746269	CBFB KO	peak181580
215.50845910571675	0.10943558968360806	0.13472437394227096	0.812292434407607	0.4166238507040751	0.6685322527652671	CBFB KO	peak181581
164.72234474233755	0.18563807955478787	0.13079250373899978	1.4193327159271605	0.15580203835622056	0.3672634838775846	CBFB KO	peak181582
630.4338248235699	-0.06566354977405445	0.09494581815997878	-0.6915896986996812	0.4891950326595614	0.72639264011488	CBFB KO	peak181583
332.0414196326752	-0.14850296507851088	0.13277648181916937	-1.1184432893828267	0.26337771446093533	0.5136355292711313	CBFB KO	peak181584
48.327076684184455	0.09576591115346166	0.31111201984542786	0.3078181010204677	0.7582207472986997	0.8932309940768411	CBFB KO	peak181585
109.31177082107634	0.06439484327927487	0.27056808167240465	0.23799866887936225	0.8118821266248835	0.9198242189343403	CBFB KO	peak181586
241.5591241022878	0.13049361308015875	0.08288658825204367	1.5743634263645936	0.11540345409819956	0.2988997952547102	CBFB KO	peak181587
510.67373492749476	-0.09715996221103872	0.07408393218767835	-1.311484951485855	0.18969397459710494	0.4179707843803605	CBFB KO	peak181588
262.44500648166434	-0.3184513806217859	0.09778324780529139	-3.256706928531304	0.0011271274167508137	0.0067067860637978855	CBFB KO	peak181589
251.6055339714961	-0.12646118150048144	0.08716891722410326	-1.450760036118854	0.1468466914506413	0.3528224372146624	CBFB KO	peak181590
24.286605424417083	0.20130892919157306	0.26619283656360293	0.7562522410082707	0.449497976525511	0.6951190884816505	CBFB KO	peak181592
157.48532647784958	-0.4629448870986525	0.10943117397623456	-4.230466239896059	2.332074433107825e-5	2.100249868021834e-4	CBFB KO	peak181593
665.482722011517	-0.23810872586670073	0.0834063519157347	-2.8548032661500597	0.0043063495585646105	0.021455142568845068	CBFB KO	peak181594
60.96170983631521	0.1338419028919525	0.3397800474796382	0.39390748186876146	0.6936493463210454	0.8588503139186606	CBFB KO	peak181595
90.61196953592066	-0.08527876860409088	0.1735249667890272	-0.491449560153343	0.6231085187647518	0.817233241717378	CBFB KO	peak181596
40.47931119686906	0.10899282957618119	0.17598029198455523	0.6193467935929261	0.5356879241462624	0.7603160970885229	CBFB KO	peak181597
115.33521678839222	0.09374436213642691	0.11433165122625939	0.8199335978355567	0.4122539622644871	0.6648804679764623	CBFB KO	peak181598
89.25545647893547	0.24117215117831298	0.1278285889192974	1.8866839821768921	0.05920284337006064	0.18318673588947856	CBFB KO	peak181599
193.3922265760128	0.23812768033024198	0.09883172233654752	2.409425584220376	0.015977654089690735	0.06497576389441698	CBFB KO	peak181600
77.25313296383277	0.12854758375570235	0.1532884236832069	0.8385994236679273	0.4016941341958961	0.6554050587057981	CBFB KO	peak181601
31.801412686459173	0.2527904782058385	0.22653756142619516	1.115887699215816	0.264470207772844	0.5149548842041713	CBFB KO	peak181602
29.248259666829625	0.3507834119270184	0.20899217062407188	1.6784524074731768	0.09325881400439294	0.25662243346308466	CBFB KO	peak181603
34.363624413997485	0.15039809265252682	0.20293809532384918	0.7411033025244527	0.4586308073540264	0.7026118436215737	CBFB KO	peak181605
81.54549210882621	-0.042487274064925036	0.1409871729688628	-0.3013555997346539	0.7631433477245846	0.895759348675387	CBFB KO	peak181610
238.41691761058257	-0.09771830373985853	0.08522355904179277	-1.1466113928888897	0.2515422657407122	0.4995779203123226	CBFB KO	peak181611
27.39410159249143	0.7319196126778472	0.20785617851358268	3.521279078216185	4.2947036252024575e-4	0.002863245885691274	CBFB KO	peak181612
27.819393089917114	-0.8963660617930971	0.3132183658589886	-2.861792792178229	0.004212522108668277	0.021048180183384276	CBFB KO	peak181615
21.746416398607867	0.5156262581500362	0.287225333282549	1.7951977015996874	0.0726222065512046	0.2136094808209426	CBFB KO	peak181617
37.28105802886902	0.45913419527381866	0.20121381781894854	2.281822392967793	0.022499828161097312	0.08595593933700525	CBFB KO	peak181618
30.234868369840726	0.13940418226682735	0.24468960384621496	0.5697184517673318	0.5688686731158642	0.7819980223084876	CBFB KO	peak181620
276.0434852862923	0.04265226005383688	0.07874572175633532	0.5416454266025618	0.5880627914964802	0.7950518274718485	CBFB KO	peak181621
497.31453677913436	-0.1179089126604815	0.06630817815960303	-1.7781956303591402	0.0753717303652286	0.21959670804673506	CBFB KO	peak181622
1092.0651955676342	-0.01962825981478646	0.06305122685215889	-0.31130654857534124	0.7555675894197136	0.8919313255691111	CBFB KO	peak181623
170.9627705011063	0.09498782294208262	0.10383576514990131	0.9147890691126949	0.3603023743420733	0.6179574894708153	CBFB KO	peak181624
89.97934115533347	0.21028978470325085	0.29015577035596335	0.7247478981557636	0.46860670457983306	0.710599144004606	CBFB KO	peak181625
59.916839170756205	0.0040032725212420656	0.21106875866931296	0.018966674871642653	0.9848676902252144	0.9940304959963085	CBFB KO	peak181626
35.75878399839276	0.36774268332243637	0.2541503899538638	1.4469491209090535	0.1479111740836202	0.35448391499633713	CBFB KO	peak181628
15.76765095764881	1.5633692264589967	0.4236676257419711	3.6900842345956004	2.2417980742540718e-4	0.001602812183940964	CBFB KO	peak181630
23.940605118060287	-0.16726163708302175	0.2483477374163951	-0.6734977287213235	0.5006306932426443	0.7351203000146738	CBFB KO	peak181631
107.27009700699764	0.30828578431575526	0.1344124902767782	2.29357988741182	0.021814641759699164	0.08388481661656237	CBFB KO	peak181632
23.51077374587448	1.2243440173738491	0.31049119524959684	3.943248749419856	8.038520143544014e-5	6.383627562000758e-4	CBFB KO	peak181634
101.85095345100741	0.8876034338804658	0.1483359259750704	5.983738787794658	2.180729432715539e-9	4.1825658026066986e-8	CBFB KO	peak181635
42.909995089484106	1.6771529402701166	0.21436708983101677	7.823742635085441	5.127558354991761e-15	2.2569069892412044e-13	CBFB KO	peak181640
67.09531273687091	1.1551302728651787	0.15881688110658274	7.27334691889564	3.5068815933486285e-13	1.1959034478021449e-11	CBFB KO	peak181641
28.53863226345732	0.5621259237082894	0.3152729815090584	1.782981595878169	0.07458929925681687	0.2179118109153017	CBFB KO	peak181646
74.56920363354213	1.0433587534715292	0.22475526677169838	4.64219935068908	3.447200234571604e-6	3.692830798115577e-5	CBFB KO	peak181651
36.44220978560255	0.3028669092386352	0.23526932520948515	1.2873200064180095	0.19798277312207022	0.42954631233075014	CBFB KO	peak181654
25.544434680246063	0.4838711872646646	0.25376787197502354	1.9067472312345686	0.05655332758047637	0.17684949407404368	CBFB KO	peak181658
132.12168857930484	-0.11500026598611549	0.1298911412619645	-0.8853588079127191	0.375963141611068	0.6325187837564847	CBFB KO	peak181659
235.6466554283813	-0.07273358480143229	0.09443198430638415	-0.7702219257137337	0.4411682599282037	0.6885743469372163	CBFB KO	peak181660
1204.1501006026874	-0.09258206454612983	0.07099938560595001	-1.3039840240303588	0.19223902954579913	0.421565756917082	CBFB KO	peak181661
27.940362335916596	0.31370235138577934	0.25443747602110667	1.2329251032177209	0.2176037086955781	0.4558559896665937	CBFB KO	peak181662
90.26453813804207	0.9819032276749974	0.1867213536336182	5.25865525590433	1.4511264125746051e-7	2.030570782428555e-6	CBFB KO	peak181665
42.982555929439	0.9381769642645484	0.1933435092758376	4.852384069051309	1.219860936633519e-6	1.4345708735045374e-5	CBFB KO	peak181666
29.255281005110096	0.12716717442306072	0.3129904988453805	0.40629723551411123	0.6845242163883847	0.8538170366275796	CBFB KO	peak181667
18.285474533408408	1.1721783561492747	0.33809977598640417	3.466959872213612	5.263804652951183e-4	0.0034268347592386556	CBFB KO	peak181668
36.55740860282468	0.31885316454428003	0.20492449768609586	1.555954354626261	0.11971894685322643	0.3067336046100013	CBFB KO	peak181670
28.077818509927113	0.06264583739687918	0.2890517409054588	0.21672880156556115	0.828419701029778	0.9270781144983036	CBFB KO	peak181671
77.60911627717077	0.10224311452262462	0.1388684778318453	0.736258624843789	0.46157332082118907	0.7048012526047819	CBFB KO	peak181672
142.5185290612049	-0.14683685295990948	0.10632922591065558	-1.3809641864908424	0.1672899725757033	0.385198366206315	CBFB KO	peak181673
227.97007238384936	0.08314210200230746	0.08575012650218225	0.9695857649864992	0.33225301124887113	0.5899809720381424	CBFB KO	peak181676
471.69993223002757	-0.13850294596137322	0.06001731492815964	-2.3077164669422547	0.021014911587672023	0.08131473117916252	CBFB KO	peak181677
123.1522328323535	-0.009192332106300233	0.12112539313514771	-0.07589104041993683	0.9395057850125879	0.9758864866511273	CBFB KO	peak181678
163.69609857966486	-0.24332304554878603	0.12656434072394387	-1.9225244974768263	0.05453979414248391	0.17199514462951696	CBFB KO	peak181679
56.987129481380194	0.05170288092665672	0.17909543036818684	0.2886890012791797	0.7728193802207148	0.9006100779817212	CBFB KO	peak181680
33.665723449838595	0.35030927130830647	0.23167423545327356	1.512076949872833	0.1305142879433486	0.3255707940722721	CBFB KO	peak181683
22.41770089518161	0.37045141951726124	0.2551716470001316	1.451773439065	0.14656461156221887	0.3523860756080904	CBFB KO	peak181684
64.17799018292295	0.1447280313847053	0.20361835281956694	0.7107808769720952	0.47722003256780765	0.7173240235293022	CBFB KO	peak181685
72.07963067632446	0.1703566603252017	0.14823112564283156	1.1492637567610626	0.2504472380270101	0.4981722969795725	CBFB KO	peak181686
382.86248254850926	0.2139711199571074	0.0832926014636688	2.568909077121801	0.010201922103880611	0.04471163689003355	CBFB KO	peak181687
22.523512997547858	0.24237988628291066	0.40148284717457344	0.6037116852903024	0.5460353438357715	0.766992256014474	CBFB KO	peak181688
72.30317643466964	0.1271618701446965	0.17757012157400695	0.7161219974256676	0.4739160220439115	0.7146481304019386	CBFB KO	peak181690
166.92863277737933	-0.08740890460824442	0.09703253018229768	-0.9008206262789078	0.3676836988760285	0.6249053395791144	CBFB KO	peak181691
368.7542491504676	-0.06305648462780468	0.0790489825134549	-0.7976887573103406	0.42505112969283204	0.6752115585843432	CBFB KO	peak181692
219.37919106714122	0.09180893279810624	0.10177305399934386	0.9020947017930516	0.36700656311756225	0.6242874612834695	CBFB KO	peak181693
85.64654971419873	0.04568538798016591	0.13880092298151703	0.32914325783157405	0.7420474091015652	0.8847550706267835	CBFB KO	peak181694
65.73624718928527	-0.16555998057443244	0.17359724774368449	-0.9537016440426577	0.3402346877441477	0.597969912001385	CBFB KO	peak181695
67.66727224539817	0.37475931906853677	0.19186129957874426	1.9532825009075214	0.050786129859113356	0.16290552103805434	CBFB KO	peak181697
92.47464301687168	0.02247915557882667	0.13160893709537308	0.17080265272970555	0.8643789431512295	0.9442533218184216	CBFB KO	peak181698
218.29571047549396	0.021691347701489096	0.09828557720485295	0.22069715942430324	0.8253282433824871	0.9257506869187567	CBFB KO	peak181699
82.77286043613557	-0.07733619900641403	0.12947830964869048	-0.5972907679768755	0.5503132671230337	0.7696383972868608	CBFB KO	peak181700
47.95288194791954	0.02871625828900721	0.19238093165734435	0.14926769530441109	0.8813424050738313	0.9511976686671924	CBFB KO	peak181701
207.87405022379934	0.06751790304755768	0.11322017891697891	0.5963416035322344	0.5509470433317467	0.7701365630310881	CBFB KO	peak181702
21.853768437175844	0.22709023514974006	0.2610372986290324	0.8699532072329039	0.38432597645392713	0.6398498162624794	CBFB KO	peak181703
27.844645272879998	-0.04056012930853932	0.23999692641526832	-0.1690027031361137	0.8657945151902008	0.9448897294384431	CBFB KO	peak181704
34.92753420829184	0.1434926298383511	0.1875355060580129	0.7651491328472091	0.4441827455169411	0.6910317220395193	CBFB KO	peak181707
23.064081345475298	-1.083700370142718	0.3335406404147504	-3.249080438279307	0.001157787335848137	0.006863745373433066	CBFB KO	peak181711
27.06628165132666	0.1916228271779432	0.21090596858134186	0.908569958768324	0.3635771699988345	0.6210642738695565	CBFB KO	peak181712
588.7860372777911	-0.0475046409846192	0.07765794626879534	-0.6117164213974018	0.5407253952210953	0.7635892066918968	CBFB KO	peak181713
121.0269965109503	0.055317613865774815	0.10983223322740521	0.5036555502904226	0.614503449062215	0.8116048987143538	CBFB KO	peak181714
149.07359975978866	0.15717599325251475	0.12551103508043518	1.2522882402474549	0.21046485239412402	0.44652109431986237	CBFB KO	peak181715
88.35775357486733	0.16920062686242818	0.1787374423276715	0.9466434377652115	0.3438205016090209	0.6016578490798925	CBFB KO	peak181716
119.28469742351129	0.9288604751180677	0.1339772640661764	6.932970915567201	4.120929552337896e-12	1.2004967781705885e-10	CBFB KO	peak181718
27.718420439102534	1.1761661379131965	0.2542172175367589	4.626618721224604	3.716838474535288e-6	3.95665096632751e-5	CBFB KO	peak181719
30.52481965682401	0.7534498434533032	0.2859255728787225	2.635125763210011	0.00841061143911001	0.03800381755253777	CBFB KO	peak181720
13.451986595172269	2.3251932447707793	0.3222174374970338	7.2162241213037515	5.34509373714904e-13	1.7754991302436515e-11	CBFB KO	peak181721
23.725847352662175	-0.10306928611969447	0.3143671902837427	-0.3278627328337471	0.7430154524859096	0.8851705658637734	CBFB KO	peak181722
51.68515606712217	0.18681501478087933	0.19784037339984076	0.9442714425296859	0.34503095526230887	0.6029753410316743	CBFB KO	peak181723
60.261545044076236	-0.07618330733285068	0.1744914836916292	-0.436601865724782	0.6624001093508478	0.8409741867633389	CBFB KO	peak181727
39.661471785673236	1.037072268571964	0.18537236030555498	5.594535597769407	2.2121308068707543e-8	3.583559471491012e-7	CBFB KO	peak181729
27.365013680102873	-0.16402826743238744	0.27396803849036044	-0.5987131503960407	0.5493641863334071	0.7690430415771183	CBFB KO	peak181731
30.189381515097008	0.09271479859292209	0.25072226286411997	0.36979084957911884	0.7115383337032911	0.8685681164075493	CBFB KO	peak181734
56.268661564666345	0.14233092394550323	0.17577979537155486	0.8097115123194392	0.41810599988774716	0.6696778302995643	CBFB KO	peak181735
291.7845561940964	-0.13063750120852324	0.08107682308735875	-1.611280465044416	0.10711860659060117	0.2836198059726954	CBFB KO	peak181736
172.60424218972756	-0.05077225101419104	0.11450808762763702	-0.44339445419169626	0.6574804465431763	0.838057744724633	CBFB KO	peak181737
297.7119942027912	-0.2644266732411032	0.08966458345683093	-2.9490648709522147	0.0031873706376971873	0.016561099140842292	CBFB KO	peak181738
77.01396814142895	-0.3537541549096596	0.1925689640249971	-1.8370257985276346	0.06620608695384876	0.19926887843652283	CBFB KO	peak181739
134.54181024845803	-0.7912848768757127	0.13010919063439183	-6.081698556554943	1.189159825829619e-9	2.389006360035369e-8	CBFB KO	peak181741
22.228823618366288	-1.3760137040414198	0.3768253171442278	-3.6515956901981674	2.606159565434957e-4	0.0018329839636222305	CBFB KO	peak181742
68.6821849231142	-0.42876193777001037	0.22120662616759076	-1.9382870450054754	0.05258821205986154	0.16735959068602413	CBFB KO	peak181744
26.633270774145306	0.602976905708037	0.27253278736595465	2.2124930784873413	0.02693261392470871	0.09922935477739558	CBFB KO	peak181746
60.001345560406165	0.6773424508219887	0.17372704642969675	3.898888887724764	9.66351028840984e-5	7.535962480431154e-4	CBFB KO	peak181747
26.70127189085017	0.19731654134197396	0.2557607937073593	0.7714886182584455	0.4404173661645375	0.6879854726159618	CBFB KO	peak181749
37.06505371239587	0.81838806167493106	0.28868879685975196	2.834845240193067	0.004584788972861398	0.022659996869626876	CBFB KO	peak181750
24.747540979877584	0.8644234743456541	0.2921300758639402	2.959036216278738	0.0030860283129011887	0.016105661223901453	CBFB KO	peak181751
65.60880708427001	-1.4668243251854656	0.2056820095025335	-7.131514947433445	9.927017083439942e-13	3.1633965600590284e-11	CBFB KO	peak181752
40.96648990735415	0.07922160056119859	0.27077440736857716	0.2925741813308169	0.7698476509224175	0.8993062206482588	CBFB KO	peak181754
92.5777176192691	-2.5871882732022082	0.233523727525841	-11.07890962778469	1.5879457368347523e-28	2.7554131684895035e-26	CBFB KO	peak181757
23.433740592319932	0.3456658590073699	0.2365178256899676	1.4614790999325176	0.14388400709757565	0.34821299445444004	CBFB KO	peak181759
85.28404102817883	0.6304218959149103	0.1468115364408952	4.294089628090716	1.754116063864227e-5	1.6201543850308093e-4	CBFB KO	peak181760
35.715604381673835	0.09403042131593493	0.1993028690428501	0.4717966267496049	0.6370719588985971	0.8260292436535132	CBFB KO	peak181761
110.33676098872594	0.04656084647143473	0.1349462747493641	0.3450324698322518	0.7300699605099208	0.8785273607223554	CBFB KO	peak181762
38.606683559671104	-0.1990794375543496	0.20299281971329922	-0.9807215734799055	0.32673006222639034	0.5838539230615576	CBFB KO	peak181763
27.293947837417672	0.28473780645159413	0.23475564191115988	1.2129114518123032	0.22516367680116844	0.46591419788400806	CBFB KO	peak181764
93.79940387347953	-0.12019239278775731	0.16172369102287915	-0.7431959537131367	0.4573630527547916	0.7016449985815029	CBFB KO	peak181765
85.10585472508978	-0.06893930748707155	0.13639433081125565	-0.505441150501121	0.6132490223808789	0.8107403796732449	CBFB KO	peak181766
146.97868382563945	-0.16384407118842373	0.12906544721805313	-1.2694650250706752	0.20427525706835012	0.43814077117649164	CBFB KO	peak181767
42.53697925987791	-0.039920145887109446	0.1852741101271229	-0.21546532248741537	0.829404545747615	0.9275998207765463	CBFB KO	peak181768
34.42237881957654	0.15326859473070445	0.2867483850391709	0.5345055202656761	0.5929918312300182	0.7983017936871183	CBFB KO	peak181772
237.23240361549944	0.4414049507162371	0.10075756550095742	4.380861610953103	1.1821093525096175e-5	1.131692879760566e-4	CBFB KO	peak181773
31.615298706091	0.6985638097955695	0.22489257365135437	3.1062111053899737	0.0018950137563374617	0.01054792754903441	CBFB KO	peak181775
54.45519972798305	0.6772349001925133	0.20406701543807276	3.31868870987644	9.044118929509884e-4	0.0055317219819665635	CBFB KO	peak181777
46.46632783821393	-0.17438581948269727	0.17262901125576208	-1.0101767843895737	0.31241059981482283	0.5689211856325931	CBFB KO	peak181780
51.509519971035004	0.34183474403628417	0.18033635916616716	1.8955397880762785	0.05802092570096397	0.18038206966910714	CBFB KO	peak181783
27.70221981249491	0.6815328078820244	0.2248049811030481	3.0316623970605763	0.0024321105354173362	0.013120498936110638	CBFB KO	peak181788
26.70704436138188	-0.10046381247351323	0.3117201111977459	-0.322288517373786	0.7472341312555428	0.8873913550268463	CBFB KO	peak181790
40.60134195240688	0.4032542009654336	0.2044856831323435	1.972041244102389	0.048604898420028284	0.15753470684751605	CBFB KO	peak181792
24.980591706594783	-0.5372263978787939	0.30105968995247856	-1.7844514420498925	0.07435033844697181	0.21737318680008413	CBFB KO	peak181793
70.95894737177363	-2.8124652999324735	0.28923270825952324	-9.723883985516949	2.385063516297717e-22	2.391866386368028e-20	CBFB KO	peak181798
48.409954471931265	-1.4118472123031307	0.2729080199967569	-5.173344529486192	2.2994045791339326e-7	3.108046455577868e-6	CBFB KO	peak181802
332.0882847932157	-1.697344497490086	0.12198856955806912	-13.913963444600556	5.21099178474175e-44	3.2154439866045696e-41	CBFB KO	peak181805
37.1139521692993	-1.7373339608312488	0.2742631387163221	-6.334551441957431	2.380327447444731e-10	5.356973101590442e-9	CBFB KO	peak181806
44.564843828445156	-1.7342528601263214	0.2860972161935333	-6.061760695193794	1.34639437563723e-9	2.6800361170720322e-8	CBFB KO	peak181811
28.23250317511978	-2.0665126298455783	0.39089504121588364	-5.286617664469896	1.2459868198381193e-7	1.7632808099109692e-6	CBFB KO	peak181812
214.19424273649918	-2.320985491057243	0.1528840115445835	-15.181348707483421	4.700170428695289e-52	5.017568169456242e-49	CBFB KO	peak181813
38.220543819938875	-0.6697253477515983	0.2628938670664444	-2.5475122536134718	0.01084940427605012	0.047082905368469305	CBFB KO	peak181815
32.46318441962397	0.09974936302954605	0.25897124654048836	0.38517543689527295	0.7001074405755625	0.8625259499084388	CBFB KO	peak181816
177.740408108803	0.057632450219954105	0.13662605342197368	0.4218262093976655	0.6731518736857924	0.8472939091887639	CBFB KO	peak181817
64.08121281494161	-1.8156351166590148	0.235499749132691	-7.70971146825301	1.2610250838469269e-14	5.230094434888667e-13	CBFB KO	peak181819
32.39130720771772	-0.014818830256353438	0.2246103343224429	-0.06597572770218148	0.9473971498289976	0.979266461535648	CBFB KO	peak181820
44.93908140742149	-0.23739551354247032	0.1914545786928481	-1.239957357840606	0.2149911668161908	0.45250644641884774	CBFB KO	peak181822
84.72373797754899	-0.4939220331689061	0.14661589459654253	-3.3688164201301656	7.54916912478938e-4	0.004716437855364066	CBFB KO	peak181823
75.10324685593682	-0.2946715720363489	0.1574787578383168	-1.8711829841767469	0.06131972245068024	0.1881364585078258	CBFB KO	peak181824
26.121912543835293	0.031048805866479918	0.23552570381887833	0.13182767469981435	0.8951205963350987	0.9571763481468148	CBFB KO	peak181825
79.47182147426977	0.07207243221716117	0.1527753650610383	0.47175427915597573	0.6371021888803972	0.8260497216704185	CBFB KO	peak181828
413.56083627007365	-0.08390440737297969	0.07432925970201248	-1.1288207054577721	0.25897347625336814	0.5085903576068384	CBFB KO	peak181829
93.50854615551148	0.14481638203477346	0.13230609350858133	1.094555648908043	0.27371135488020765	0.5259895264814874	CBFB KO	peak181830
171.28779377377393	-0.6742821520906382	0.11472184997760965	-5.877539040925843	4.1641052804010255e-9	7.608232987763843e-8	CBFB KO	peak181831
31.458620675237185	-0.1208169761047105	0.2269668201747971	-0.5323111810425155	0.5945104895084142	0.79922881811113	CBFB KO	peak181832
44.11395821638241	1.2062885304651931	0.2045267358416305	5.8979503364256916	3.680447060621485e-9	6.795335010949951e-8	CBFB KO	peak181833
51.22710653362124	-0.10921044219586923	0.17348912884964046	-0.6294944410639108	0.5290254068979694	0.7553676964030022	CBFB KO	peak181835
76.46918984952055	-0.7029349779995478	0.16557068257665022	-4.245528055210663	2.1807921877029886e-5	1.9736584611144894e-4	CBFB KO	peak181839
24.69774283102912	-0.23481342290142648	0.2481031766739572	-0.9464345682683646	0.3439269808712127	0.6017670332074324	CBFB KO	peak181841
33.582948991971904	-0.5081623992809229	0.2550941208735479	-1.992058450977876	0.04636464501475599	0.15199727601475815	CBFB KO	peak181842
119.8740540717842	-0.7205208805171367	0.13592107207375725	-5.301024112921562	1.1515487663599756e-7	1.6416200184960833e-6	CBFB KO	peak181843
96.52750161935353	-0.4544853639064601	0.14638670021242228	-3.104690270680019	0.001904783713748327	0.010594285193705961	CBFB KO	peak181844
104.37562442866674	-0.7341153172930399	0.15144763021952048	-4.847321257050728	1.2513969410786278e-6	1.4693117555014136e-5	CBFB KO	peak181845
23.558341689718336	-0.7572821784049643	0.2846962635468249	-2.6599652871117208	0.007814870535276429	0.03568529267827129	CBFB KO	peak181846
31.564342991182997	0.05501607056750866	0.2756472739467695	0.1995886619148385	0.841802295851805	0.9336914659731103	CBFB KO	peak181848
208.40055916219328	-1.4380094949840843	0.13313767173259453	-10.800921153798676	3.407675179099898e-27	5.301111929353938e-25	CBFB KO	peak181851
24.166258194922676	0.24340491203273848	0.24911731282003802	0.9770694347870308	0.3285347784442252	0.5857862220643745	CBFB KO	peak181855
116.35045676388675	0.9205427952236126	0.17721178857640574	5.194591187294044	2.0517019068992922e-7	2.793223114522658e-6	CBFB KO	peak181856
52.305664135832444	-0.7987384316057773	0.22077994006837026	-3.617803462390773	2.971138719752859e-4	0.0020611470383088693	CBFB KO	peak181857
36.654182069692155	-0.24914755622006102	0.2955976411666587	-0.8428604343279958	0.3993065038307098	0.6533618574758299	CBFB KO	peak181859
40.492507925379215	0.6526642612366789	0.20607941267676663	3.167052219138337	0.0015399266357063164	0.008813879795082125	CBFB KO	peak181861
22.867300266552995	-0.19020360522365365	0.29040300641520794	-0.6549643117389331	0.512490731884861	0.7436115287995375	CBFB KO	peak181863
131.21877694660415	-0.5552268850621087	0.17048309852120877	-3.2567855105767936	0.0011268154460723928	0.0067060404257873	CBFB KO	peak181864
246.4704141927215	-0.49897320487181546	0.11675311326325545	-4.273746463160502	1.922155949498669e-5	1.761884596342673e-4	CBFB KO	peak181869
308.2732981098969	-0.1770680899853413	0.14520342730372626	-1.2194484198707154	0.22267404173354768	0.4626240468148549	CBFB KO	peak181873
31.306243109411152	-0.009729807973742045	0.24969858730501035	-0.03896621153830137	0.9689173274299315	0.9877854175263837	CBFB KO	peak181875
40.42914799305563	-2.382984470743412	0.3346465348662962	-7.120899882305679	1.0722466090772151e-12	3.397769374115858e-11	CBFB KO	peak181876
78.23861015445019	0.03431129391273826	0.14396929538347777	0.23832369132144754	0.8116300476320881	0.9197396429129892	CBFB KO	peak181878
28.72775822316402	0.17062900063694109	0.2255537105032138	0.7564894421655275	0.4493558000932199	0.6950057232599705	CBFB KO	peak181881
44.17497091698425	0.0894934790805915	0.2660319313059688	0.3364012682284489	0.7365682932487675	0.8818765849332778	CBFB KO	peak181882
107.25462893686083	-0.14515180384628737	0.12125252039770955	-1.1971033952134595	0.23126625678574964	0.4742471281099645	CBFB KO	peak181883
379.59722222211724	0.014981760961960203	0.091708461654252	0.16336290775918366	0.8702327058325559	0.9467816671876572	CBFB KO	peak181884
49.59193856801786	-0.298160339218355	0.19969523619442364	-1.4930768750440575	0.1354170650155841	0.3340564743492737	CBFB KO	peak181885
41.42401678135907	-2.342829317330259	0.3119967988408491	-7.509145369550239	5.951460891316796e-14	2.2620311327345176e-12	CBFB KO	peak181888
29.436821179633252	0.21968324657714158	0.2911119390053603	0.7546349604476252	0.45046804090029036	0.6959040005448826	CBFB KO	peak181889
24.887084045410983	-0.2679239806272823	0.25218447097612307	-1.0624126838192565	0.28804837814891165	0.5425082973730442	CBFB KO	peak181891
41.42417555694724	0.4101015290086995	0.18655914871210377	2.1982386382002854	0.027932104584307657	0.10220126953420311	CBFB KO	peak181893
37.59205462295278	-0.1992132768712657	0.21308806393613958	-0.9348870752843669	0.34984649855034305	0.6077950284990843	CBFB KO	peak181894
107.92520283868578	0.0948310467416244	0.1337466914409372	0.7090347112137871	0.47830293669103174	0.7180807558611403	CBFB KO	peak181895
77.04161437735355	0.2818109410588484	0.14952650339521478	1.8846888990240847	0.05947185198480486	0.18382220138788694	CBFB KO	peak181896
62.30042523062875	0.4601889016430735	0.15195614741820743	3.0284322777449777	0.002458261684353182	0.013244222670670786	CBFB KO	peak181897
60.97612685305575	0.1533003216249594	0.14643478964622428	1.0468845688604582	0.2951528197211399	0.550295744459895	CBFB KO	peak181900
85.05215838950387	0.08994360321380505	0.13547525407521105	0.663911677654958	0.5067468417436347	0.7395896331331846	CBFB KO	peak181901
19.57107054437189	1.022690655204047	0.2712509372268327	3.7702751026766967	1.630676944166637e-4	0.0012059118354384056	CBFB KO	peak181902
26.910265790883386	-0.7832327919175709	0.2778958268467427	-2.8184402795998715	0.00482575872678147	0.023668340708816443	CBFB KO	peak181907
26.777059351792882	-0.14811591466458007	0.2656651189329792	-0.557528648320392	0.5771662911436852	0.7878943695548271	CBFB KO	peak181910
84.21508458419669	0.05538446482830997	0.1634701616319272	0.3388047352214331	0.7347568338535988	0.881158455480934	CBFB KO	peak181912
99.69397789685584	-0.09964732449224069	0.14037458535034195	-0.7098672757860293	0.47778644507300294	0.7176637095139554	CBFB KO	peak181913
739.106176215054	-0.10031274688149136	0.06536517397894191	-1.5346512642008447	0.12486951309185716	0.31593715112117016	CBFB KO	peak181914
118.40326107764004	0.04668778655578901	0.15265360428972063	0.30584136400199535	0.7597254325971796	0.893981317183465	CBFB KO	peak181915
57.58560649159198	0.013367052074430357	0.28939831496029605	0.04618911508266469	0.9631595181221799	0.9855032191120532	CBFB KO	peak181916
47.5159529767224	-0.3781578040393858	0.19919784277123223	-1.8984031090822568	0.05764300037803355	0.17946846107512152	CBFB KO	peak181917
107.00848365926507	0.2286186844805737	0.14888313003947887	1.5355580207102821	0.12464681666729364	0.31556701124951075	CBFB KO	peak181921
50.97934908066602	0.11056061744695897	0.17577938421228578	0.6289737442329232	0.5293662454269019	0.7556022275946688	CBFB KO	peak181925
430.03845364031895	-0.07114341137525981	0.0920362450517943	-0.7729934150966629	0.4395262777152697	0.6871508805483368	CBFB KO	peak181926
122.84592106775952	-0.22348224903625283	0.11138768966118495	-2.0063460308408683	0.044819342095399166	0.1480501515348695	CBFB KO	peak181927
208.06632191855618	-0.07443895143244408	0.10171890776232155	-0.7318103690847687	0.4642843192767668	0.7069450970649379	CBFB KO	peak181928
33.59664246614529	0.21640524907493341	0.25030166658406483	0.8645777394464644	0.3872705948993586	0.6424231687458181	CBFB KO	peak181929
23.02441172723315	-0.3032191414427364	0.27318272348395456	-1.1099499176804495	0.26702060837437835	0.5179951702942985	CBFB KO	peak181932
239.4951615923486	-2.8690700820246873	0.16172797849946355	-17.740097345211076	2.0557857206607075e-70	7.38673894102475e-67	CBFB KO	peak181935
361.34723348832244	-2.081646868582402	0.11082437251866317	-18.783294877052846	1.0345641394769942e-78	7.620547723180565e-75	CBFB KO	peak181936
46.42788637555804	-1.1454395225320224	0.2686312063818461	-4.263985327541716	2.0081263639322138e-5	1.8313431212586964e-4	CBFB KO	peak181937
56.500022761334804	-1.3908449770377174	0.23615070691789486	-5.889649856188184	3.870147258044227e-9	7.118819127329472e-8	CBFB KO	peak181939
458.06472988642224	-0.958401317748359	0.08646072785728236	-11.08481667341915	1.4865461812689661e-28	2.585554862790588e-26	CBFB KO	peak181941
299.499649960008	-0.33742604051220004	0.1014782422438816	-3.3251072648781945	8.838452385143351e-4	0.0054243957962295175	CBFB KO	peak181942
28.12858522428403	0.7043764360232282	0.2060215851012392	3.4189448434594705	6.286446799763885e-4	0.0040070658363379015	CBFB KO	peak181947
105.57478730472818	-0.14177851923417745	0.15761697252545406	-0.8995130217418761	0.3683794629459708	0.6254744897336192	CBFB KO	peak181948
120.23858929436557	0.2759555561956173	0.1592492662446365	1.7328529211035624	0.08312181386550467	0.23615337345280527	CBFB KO	peak181949
121.56571723357541	0.519676439325671	0.1509366998000486	3.443009155587114	5.752798377660386e-4	0.0037052267048421736	CBFB KO	peak181950
24.766745237968156	0.1572771895431645	0.29242842967352	0.5378313925180109	0.5906934570760821	0.7968095649979521	CBFB KO	peak181951
18.501586630782516	1.8455396533743658	0.30263328541143303	6.0982705549567555	1.0722215919051151e-9	2.1658934964742857e-8	CBFB KO	peak181952
49.63275673313143	-0.3237412386464745	0.21129628552400948	-1.5321672022941832	0.12548117972768305	0.3169657913324967	CBFB KO	peak181953
179.23068696011205	-0.2131787274077646	0.11206501973158173	-1.9022771594416399	0.05713493008476889	0.17827090469465356	CBFB KO	peak181954
20.67404436485621	0.0837368172042645	0.2939708803602704	0.28484731923666196	0.7757611177311111	0.9020819439199189	CBFB KO	peak181955
70.24423214297829	0.6075451923252401	0.17358943002548002	3.499897385664914	4.654372897453824e-4	0.0030732713050961404	CBFB KO	peak181957
21.373136995791473	-0.5674686276364945	0.30368287684225737	-1.8686224048491742	0.061675366403414145	0.18897573425924644	CBFB KO	peak181958
46.61619658405836	-0.9495867277165805	0.24567140684755476	-3.865271664707089	1.109656188477848e-4	8.528455761183645e-4	CBFB KO	peak181962
47.523013013143206	-1.414744466115294	0.23893931836220414	-5.920936226873747	3.2011398539182316e-9	5.964947155823173e-8	CBFB KO	peak181963
27.276385023866453	-0.823785377507985	0.259010862502141	-3.180505132294116	0.0014701853501263796	0.008464036718717734	CBFB KO	peak181964
214.85288227342176	-2.557964020536083	0.15887864648021643	-16.10011211201123	2.5464277419699446e-58	4.122386687024948e-55	CBFB KO	peak181965
25.210854629901515	-0.7841819373619977	0.2978703070007284	-2.6326287613490793	0.008472690050589461	0.03823403251739229	CBFB KO	peak181966
26.755840622212265	0.11390911059285021	0.27652971277908867	0.4119235848042441	0.6803954334380256	0.8513119775327113	CBFB KO	peak181970
55.37572778652378	-0.46209214126132586	0.20368624877125618	-2.268646725289073	0.023289817743291204	0.08839678106157357	CBFB KO	peak181971
56.86337069924794	-1.1823420833095337	0.2135192669116033	-5.5374023169488575	3.069908119517223e-8	4.8494080448119e-7	CBFB KO	peak181972
39.55288411465283	-0.8974895156515441	0.24419821137780715	-3.6752501608744725	2.3761647114084372e-4	0.0016896139063615192	CBFB KO	peak181973
32.836342277981124	0.32543194876140713	0.22331989537476948	1.4572456619472973	0.1450485802614516	0.3500952191417653	CBFB KO	peak181974
29.315508485655936	0.3931579709392141	0.19745256000497885	1.9911515501713448	0.04646422852485604	0.15225463058973412	CBFB KO	peak181978
298.7243221359111	0.05257907735824329	0.11416498862397542	0.4605534322910739	0.6451190281294852	0.8309422943803438	CBFB KO	peak181979
30.463211178405444	0.03183027952435265	0.25192845190875957	0.126346505458941	0.8994576451546944	0.9590058999805932	CBFB KO	peak181980
46.9912111554146	0.5521134705974032	0.19787741067450015	2.7901793778048076	0.005267884684203072	0.02553163257639533	CBFB KO	peak181984
26.369581994607532	-0.10397560383312895	0.2553602963832029	-0.4071721614745442	0.6838815464165497	0.853455759831083	CBFB KO	peak181986
60.1894136609053	-0.9238486217204966	0.20627996718448074	-4.478615322322009	7.51287797676381e-6	7.479319304357802e-5	CBFB KO	peak181987
38.46886373816225	-0.6241886632704848	0.22612822298946492	-2.760330643466672	0.00577428877635214	0.027626983477101134	CBFB KO	peak181989
23.72560936934812	-0.5358040331487319	0.26942312953149217	-1.9887083714024754	0.046733401446273706	0.1529523773087165	CBFB KO	peak181990
27.865243206240066	0.8851015215425536	0.25252521550067225	3.505002539202654	4.5660292837413995e-4	0.0030221172973829602	CBFB KO	peak181991
28.872221589287243	-0.6130426862938406	0.2465630375501261	-2.4863527493215987	0.01290599675614137	0.054437287259649206	CBFB KO	peak181995
250.22246578460224	-0.40532892208175825	0.10668006478661554	-3.7994814016330842	1.4499919279693725e-4	0.0010844867788826723	CBFB KO	peak181996
40.64252512033378	-0.2128295196841267	0.2263738788275547	-0.9401681889554682	0.3471312962187042	0.6050862695978297	CBFB KO	peak181997
90.97507305538724	0.025617263123633233	0.12375910523845632	0.20699295679517443	0.83601535904924	0.930668500481917	CBFB KO	peak182000
295.7951918092465	0.15588938992907783	0.07922120414572113	1.9677735476266132	0.04909409907996873	0.15874308251271732	CBFB KO	peak182001
36.02851337945644	-0.0179916132388674	0.2511407955392587	-0.0716395486453531	0.942888765649421	0.9773194074869102	CBFB KO	peak182002
29.959297632407576	-0.16425167075249025	0.2712936756787468	-0.6054386278690453	0.544887591478447	0.766285345994003	CBFB KO	peak182004
334.12796601936327	-0.5494479390015031	0.11587419570790584	-4.741762699147826	2.1186670219577425e-6	2.370650972260312e-5	CBFB KO	peak182005
195.35814589673222	-1.517807629175201	0.19219456924212452	-7.897245146729844	2.8513522340584066e-15	1.2944787666232678e-13	CBFB KO	peak182006
175.37098718026667	-1.184061102993029	0.16488910991059993	-7.180953937073266	6.922667559852659e-13	2.2587828621260997e-11	CBFB KO	peak182010
26.767259400015114	-1.2250398341426525	0.31070283780275343	-3.9428022054962906	8.05350727252464e-5	6.393116919285793e-4	CBFB KO	peak182011
68.00951635561432	-0.9976594698556689	0.21295656965968246	-4.684802499636378	2.802300143211725e-6	3.0566567066326674e-5	CBFB KO	peak182013
26.618557626025225	-0.5328387161918953	0.2656316596647381	-2.00593075714095	0.044863636167783924	0.148148668030842	CBFB KO	peak182014
218.16843620896793	-0.8924175099526764	0.17859384885545615	-4.996910675657979	5.825603589520674e-7	7.296566019423535e-6	CBFB KO	peak182015
178.1459765261733	-2.2856996336276083	0.17066105616779878	-13.39321157944929	6.625276446522271e-41	3.1183038365022824e-38	CBFB KO	peak182017
51.38091401062603	-0.8082684771531559	0.22290372137524314	-3.6260878560770697	2.87747490241954e-4	0.0020034345911883558	CBFB KO	peak182018
169.70725735944077	-1.3642550285273043	0.18114388194462558	-7.531333732509649	5.022463644591291e-14	1.927336081421059e-12	CBFB KO	peak182019
24.319328146304766	-0.8346144969107463	0.31408374516324794	-2.6572992387012824	0.007876949074738187	0.03592644770097074	CBFB KO	peak182020
31.738629004297696	-1.283613663325545	0.27277152401541516	-4.7058198906899245	2.528476802282818e-6	2.7804185566582252e-5	CBFB KO	peak182024
63.031823872380556	-2.1201783550965314	0.2513167215225344	-8.436280492010257	3.275960611528782e-17	1.9037918790130516e-15	CBFB KO	peak182028
97.93912201416562	-3.3820407287334966	0.28705575670612277	-11.781825132306636	4.843284641786813e-32	1.1289681173154928e-29	CBFB KO	peak182029
87.86350823717304	-0.12319347371149109	0.15100069778626346	-0.8158470491697158	0.4145876200302477	0.6667390818758371	CBFB KO	peak182031
26.958995110837687	0.04506684771484406	0.22851159825713138	0.19721908235105354	0.8436560983137922	0.9344521688097727	CBFB KO	peak182032
124.11515613279884	0.011322319379735235	0.14545157344021492	0.07784253626097114	0.9379533100391759	0.9752935485717683	CBFB KO	peak182033
53.26292562241919	0.22274332158963503	0.17233481322044683	1.2925033394425465	0.19618289020101162	0.42708792838177106	CBFB KO	peak182035
193.85064909726168	0.08905768252397989	0.10667191407102193	0.8348747024890307	0.4037882596363772	0.6571857522814567	CBFB KO	peak182036
49.52713180021053	-0.5439390369428061	0.18752483429126415	-2.9006240106734786	0.0037242044314408085	0.01893319320296185	CBFB KO	peak182037
46.135137937263444	0.15002383004904757	0.18613730281438734	0.8059847638312915	0.4202516343038312	0.6714108922431649	CBFB KO	peak182039
34.3485221545108	-0.06474258573607176	0.2728219406231071	-0.23730710802878985	0.812418548174982	0.9200428032116459	CBFB KO	peak182040
30.62889666162802	-0.12653285129363462	0.23764646100186426	-0.5324415552421882	0.5944202104860632	0.7991585003111633	CBFB KO	peak182041
32.70516238214274	0.3248329499853982	0.2784212197690005	1.1666960954158034	0.2433331202155737	0.48933347807799976	CBFB KO	peak182042
87.38948113191753	0.15686762754416914	0.13395929474464408	1.1710096551582583	0.24159489622169206	0.48723467468628096	CBFB KO	peak182044
94.02756503602772	0.2014305847722542	0.13447736564723897	1.497877236089283	0.1341651490434679	0.3318963404921063	CBFB KO	peak182045
31.78399836633554	0.04444833085011805	0.22074261967546407	0.20135817412815887	0.8404185175616659	0.9329687320648585	CBFB KO	peak182048
26.41171297695437	-0.11300491705115522	0.2524081110724693	-0.4477071539856744	0.6543645579412143	0.8363438047555329	CBFB KO	peak182049
105.73772888710026	-0.25391635966120335	0.13749106359269597	-1.8467844602134005	0.06477838495624667	0.19614187720165463	CBFB KO	peak182050
157.32468014129452	-0.10539136513909954	0.11054169638135385	-0.9534082485536828	0.3403832637453329	0.5981378778599321	CBFB KO	peak182051
27.014430472244428	0.08922981840919066	0.22949170605227073	0.38881500313944684	0.6974130015234096	0.861035382416171	CBFB KO	peak182052
33.24856295991059	-0.17039462869168448	0.2454338866218202	-0.6942587718306361	0.487519941201998	0.7251565014633907	CBFB KO	peak182054
85.50441307368419	-0.30185018256960394	0.15011805430267597	-2.010752030938248	0.044351655199391535	0.1468675034238258	CBFB KO	peak182055
315.7178232425861	-0.0969683463725333	0.07314161110053814	-1.3257616958866778	0.1849186443449833	0.41099572690220115	CBFB KO	peak182056
246.13727461607073	-0.04993329830930775	0.10668021246159916	-0.46806523119066573	0.6397379422168024	0.827644670414475	CBFB KO	peak182057
67.05036600787354	0.1419025140045862	0.19306839846214144	0.7349857104264098	0.46234819680590994	0.705400192742218	CBFB KO	peak182058
52.846242494393	0.0435244382419427	0.25278936303997857	0.1721766996780609	0.8632986152807893	0.9437010134074283	CBFB KO	peak182059
28.18199377962384	0.08983951551020417	0.24805442204231964	0.36217663354083235	0.7172200396881359	0.8715388428540162	CBFB KO	peak182060
21.25420343520081	1.4143453059288595	0.2956220372038799	4.784302683610276	1.7158195693956818e-6	1.9613037177514156e-5	CBFB KO	peak182061
26.301024239299906	-0.2838394738832859	0.2729404522329708	-1.0399318663142396	0.29837155628571704	0.5538854988149492	CBFB KO	peak182062
26.84497300886641	1.7241500290674279	0.1998300784721892	8.62808062854953	6.239009297513771e-18	3.9447408184567866e-16	CBFB KO	peak182067
16.408344959103182	1.7195579262343657	0.29269195159166084	5.874975095431896	4.229069222791488e-9	7.719269592769411e-8	CBFB KO	peak182068
32.143960633289254	0.18240587246394047	0.22997217935075978	0.7931649514254074	0.427681724658599	0.6775223270322827	CBFB KO	peak182069
26.24250635269226	0.04577733967353718	0.22726349788829087	0.20142847443120224	0.8403635520943449	0.9329288038687192	CBFB KO	peak182074
142.94147596828336	0.2779432055670817	0.09571721759071566	2.903795289532544	0.003686691281284521	0.01877228234714345	CBFB KO	peak182075
197.28202241552344	0.1309610104225343	0.08869080943333389	1.4766018176998779	0.1397824041963793	0.3413553692239897	CBFB KO	peak182076
324.5032898011483	0.016494115382479194	0.08363575417878076	0.19721368623305746	0.8436603208726203	0.9344521688097727	CBFB KO	peak182077
366.3474147470209	-0.06153236582957031	0.07608831549961552	-0.8086966497488203	0.4186896557277581	0.6701754880336994	CBFB KO	peak182078
72.13032005014921	0.024312714790693534	0.1379226847490239	0.1762778533127822	0.8600756600753398	0.9420032146444511	CBFB KO	peak182079
21.824728990140603	-0.3233998374832581	0.2683468435631437	-1.2051561076296398	0.22814304314608905	0.47002798722750333	CBFB KO	peak182080
62.22182038852138	0.8960440191134568	0.1852334435748615	4.837377105454089	1.3156367759165265e-6	1.5376302593514224e-5	CBFB KO	peak182081
38.005313082552405	-0.72733118348628	0.42293228269925803	-1.7197343717634255	0.08548073690977549	0.24091170570881573	CBFB KO	peak182082
99.41437468783573	-0.5818399051489743	0.201196425346782	-2.891899814552448	0.0038292003157535375	0.019400693376775302	CBFB KO	peak182083
79.45165673432373	-2.7706799897913177	0.2660806207580016	-10.412934177236572	2.1644561426443314e-25	2.920013868848171e-23	CBFB KO	peak182085
21.249302305964758	-1.7957675222097567	0.3823924065014373	-4.696138029098146	2.651264179309212e-6	2.9046001906124326e-5	CBFB KO	peak182086
62.4328124642269	0.34057354090316955	0.17308253926131906	1.9676943864855918	0.04910321211400387	0.15875861089483015	CBFB KO	peak182088
24.50057308619233	0.8633088460859031	0.2357930303190592	3.6612992543406895	2.509394431290199e-4	0.0017741588435150973	CBFB KO	peak182091
56.68238541535265	-2.220746025563078	0.2767135248163462	-8.025433621421213	1.0116794818628522e-15	4.8373777860614584e-14	CBFB KO	peak182094
26.320613801587715	-1.0777061118534095	0.3264265262933314	-3.301527373069454	9.615995148765157e-4	0.00583691301739157	CBFB KO	peak182100
39.78330385409304	-0.17053066818753523	0.2000633175352424	-0.852383486830339	0.3940012823114177	0.6486653730229067	CBFB KO	peak182103
102.7132370896897	0.050533724719781584	0.12214499168248641	0.41371917115638307	0.6790797853089565	0.8507713722536135	CBFB KO	peak182104
415.3831778549318	-0.028731230953192882	0.08928896943733922	-0.32177805538852977	0.7476208401069622	0.8876210468308947	CBFB KO	peak182105
85.8585048850376	0.2657751372791242	0.13536763366807142	1.9633580796043084	0.04960458119582029	0.16002140051212144	CBFB KO	peak182106
26.03045894143562	0.4634968547468958	0.3343299459812738	1.3863456155161666	0.16564139430014688	0.3825268640988876	CBFB KO	peak182107
59.73911479922603	0.15073738643349024	0.22282186278230406	0.6764928025970234	0.4987278141766514	0.7338174965897958	CBFB KO	peak182109
162.91033924095822	-0.7128680204868566	0.14903444753757658	-4.7832432854633735	1.7248914465513717e-6	1.970450395583914e-5	CBFB KO	peak182110
22.018293681789483	1.0014020345172203	0.29222722047585176	3.4267924558382177	6.10755682504856e-4	0.0039058828091219342	CBFB KO	peak182112
37.51916831149504	-0.00843115469361037	0.21938315991970456	-0.03843118449335956	0.9693438977104726	0.9879536588638	CBFB KO	peak182115
39.652618124794856	-0.8481627773234156	0.23255246804992846	-3.6471888878913856	2.6512502769815546e-4	0.001861764333641478	CBFB KO	peak182118
57.95669158189316	-1.308932525585808	0.22572369450689586	-5.798826430008747	6.678060715974627e-9	1.1773638422889732e-7	CBFB KO	peak182119
22.341244095422827	-0.07978967379636184	0.28846074298864743	-0.2766049652707926	0.7820834516748019	0.9050371314345874	CBFB KO	peak182123
42.7357639654835	-0.3435422058038122	0.21318483196966498	-1.6114758382655308	0.10707604932649274	0.28353260556717147	CBFB KO	peak182125
170.7785074172996	-1.237965812596614	0.17174773685632858	-7.208047309713341	5.675991176132287e-13	1.880326836241584e-11	CBFB KO	peak182126
25.25186742820944	-0.058521512181727166	0.22146880370687932	-0.26424268882213386	0.7915929187434531	0.9099871495171356	CBFB KO	peak182127
29.463244796106306	0.05785344011137197	0.25686182509692385	0.22523175676082519	0.8217989857450103	0.9242642764623143	CBFB KO	peak182133
28.07190163133957	0.19195774990687708	0.23020819329110745	0.8338441267559007	0.40436882576237404	0.6577807378268371	CBFB KO	peak182134
42.96310348604621	-0.02889600064492871	0.18061132077424066	-0.15998997472062085	0.8728889715041946	0.9478526477606931	CBFB KO	peak182137
49.118447035261475	0.8806224723006578	0.2050496711229972	4.29467878430502	1.749464504091278e-5	1.6163647618577795e-4	CBFB KO	peak182139
276.9067226777523	0.7937514786524626	0.06947125361437034	11.425610412308332	3.1145934993957548e-30	6.101579783743127e-28	CBFB KO	peak182140
31.57714739026869	0.7647816317383517	0.18678490224283584	4.094451010521569	4.231698736551123e-5	3.586111517314628e-4	CBFB KO	peak182141
28.064208033931553	-0.21786366974119104	0.2472343059525708	-0.8812032331103185	0.3782078296811591	0.634577791631155	CBFB KO	peak182149
25.611969764863982	0.20554299225401573	0.5529335013556059	0.37173184795295244	0.7100925102986491	0.867851172882781	CBFB KO	peak182152
70.61468140028646	0.1433814334249765	0.19012630405199984	0.7541378040240105	0.4507664794202357	0.6961047223983441	CBFB KO	peak182154
98.46406425524056	0.11618631095416491	0.14536131846977	0.7992931832021567	0.4241204306474758	0.6744648825186742	CBFB KO	peak182155
748.254739670439	-0.06527545423465303	0.07936855870052305	-0.8224346681278825	0.410829555203558	0.663613147483162	CBFB KO	peak182156
173.6457310762215	-0.1654424683110464	0.10509637633034448	-1.574197646843873	0.11544176320955091	0.2989569693298615	CBFB KO	peak182157
51.01146093729194	0.21980703082582517	0.2500967146369301	0.8788881179223924	0.3794619417972658	0.6356178444738587	CBFB KO	peak182158
45.865263706730516	0.5959060195053225	0.19677660825364207	3.028337691120322	0.0024590313238352195	0.013246865674336515	CBFB KO	peak182162
100.67066266603557	-0.6288660405568227	0.15693014643372954	-4.007299138170295	6.141705498296958e-5	5.015187142085303e-4	CBFB KO	peak182163
177.2609568852679	-1.1972739765666902	0.1325401516255936	-9.033292642887664	1.6658244964726562e-19	1.2552818362959346e-17	CBFB KO	peak182164
25.645119397224672	-2.1336288914605017	0.40512237882903107	-5.2666280683569235	1.38952322101622e-7	1.9501111879288227e-6	CBFB KO	peak182165
30.033884631001616	0.6641077987751045	0.2472648901479529	2.6858151934863472	0.007235309577068706	0.03344625095183987	CBFB KO	peak182168
102.4664306377017	0.3353063241773433	0.16871177970216103	1.9874505785504932	0.04687248746781234	0.1532685499582857	CBFB KO	peak182169
85.74884226223567	-1.0919927737324713	0.19269636955212804	-5.666908911000871	1.4539658569145169e-8	2.430188292203196e-7	CBFB KO	peak182172
114.86100418112969	-1.0018494699804998	0.15006768681280058	-6.675983959359886	2.4557883089938385e-11	6.406663323758868e-10	CBFB KO	peak182173
103.64408939567664	-0.4713671243283606	0.12962704566284983	-3.6363331580845477	2.765466185251555e-4	0.0019334901663189872	CBFB KO	peak182174
110.86912064960457	-0.7257618389747024	0.15416270628200796	-4.707765298612981	2.5044721907102744e-6	2.756697091028444e-5	CBFB KO	peak182177
22.65827009799539	-0.5344447436526113	0.29452810019005854	-1.8145798085402884	0.06958850777567988	0.20692124719207192	CBFB KO	peak182178
30.868321439886454	-0.3254600204378182	0.23682519494802928	-1.3742626518653964	0.16936015661212003	0.3882417669603652	CBFB KO	peak182181
40.31012338339534	-1.1194632021672288	0.262666728188154	-4.261914746070665	2.0268277032691556e-5	1.8464549528038384e-4	CBFB KO	peak182182
31.393740135404837	-1.056991378617748	0.303508081942021	-3.482580667554232	4.966055771202253e-4	0.0032545681309566472	CBFB KO	peak182184
43.99860927294193	-1.01336577557729	0.2708242848591338	-3.7417832603319927	1.827190718972489e-4	0.001333696227162999	CBFB KO	peak182186
42.145292452779294	1.2772493630668633	0.18670043605936415	6.841169683507022	7.854914736923804e-12	2.2016327704126291e-10	CBFB KO	peak182187
86.5349469386164	0.9954375071385275	0.14269242421273343	6.976106213280647	3.0347333350409244e-12	9.035446244642158e-11	CBFB KO	peak182189
47.19075844909316	0.8333221066276851	0.17293823483838228	4.8186111498504545	1.4456098415944526e-6	1.675181281002542e-5	CBFB KO	peak182190
53.67441355138888	0.13004954779223846	0.17798014724834377	0.7306969333538893	0.4649642891132191	0.7074639452590353	CBFB KO	peak182192
29.37159136088593	0.05100555097269154	0.2292800488905025	0.22245961312163848	0.8239561096214826	0.9252493701041016	CBFB KO	peak182193
33.90878218454269	0.3200809370065992	0.2390736047523602	1.33883846080854	0.1806232670132703	0.4049742652593061	CBFB KO	peak182194
27.80052627634717	0.0762901860371654	0.2561734071821938	0.29780681326889974	0.765850614143966	0.8972186389162136	CBFB KO	peak182198
74.98228747750392	0.12858698029443894	0.1717162801361355	0.7488339497716585	0.4539572945134352	0.698682950651129	CBFB KO	peak182200
26.65789331108068	1.172377997448237	0.24793391016613336	4.72859076300882	2.2608355598719907e-6	2.5142600879050487e-5	CBFB KO	peak182201
32.88806309356269	-0.34893555125564496	0.2567813278856348	-1.3588821045861006	0.17418395040724757	0.39558187997233313	CBFB KO	peak182204
299.8730274993183	-0.5500290016075411	0.12162853294820185	-4.522203699043076	6.11991214670498e-6	6.207941455211945e-5	CBFB KO	peak182205
103.07297499525913	-0.30618062241123517	0.13979827338843093	-2.1901602572766343	0.028512616403964824	0.10394580885958164	CBFB KO	peak182206
46.07980346956201	-0.4785859294624874	0.19584717811193164	-2.4436702845366676	0.014538706730913634	0.06012316800166925	CBFB KO	peak182207
50.413769675772166	-1.1164131621652436	0.20905405101841093	-5.340308674845643	9.278845686666015e-8	1.3455559284515707e-6	CBFB KO	peak182211
24.036941009702037	-0.008287833562730685	0.24605423640183577	-0.03368295414835154	0.9731299718787328	0.9895668888895234	CBFB KO	peak182216
23.481414648537275	-0.3220264937779136	0.24871704342125817	-1.294750409333587	0.19540634417086594	0.42596197470417313	CBFB KO	peak182218
24.396035914717693	-0.6205916921406155	0.27286129319984787	-2.2743852191819838	0.022942835358005707	0.08733857624502035	CBFB KO	peak182222
50.75520590055489	0.3897558905264445	0.16657880423257312	2.3397688098557676	0.019295680195695403	0.07588820307410035	CBFB KO	peak182223
61.64911085897981	0.4402209577388904	0.16283767006624947	2.703434393035649	0.006862699422352123	0.03199956838013438	CBFB KO	peak182224
35.96527350402115	-0.48267075481973093	0.2503409420334885	-1.9280536012170286	0.05384845939719643	0.17034697608702265	CBFB KO	peak182226
33.32929290915812	-0.509909646631075	0.2313853112605473	-2.2037252228897986	0.02754367419168711	0.1010309622848182	CBFB KO	peak182228
38.87365754880688	-0.28043722280823585	0.22612349339108756	-1.2401949863883053	0.21490328236273246	0.45241842656828407	CBFB KO	peak182229
104.27949133892221	-0.18920724225368582	0.1390609608141759	-1.3606064645743337	0.17363808756904128	0.39470728031390556	CBFB KO	peak182231
39.68521772508592	-0.29880017100371864	0.2153142326615217	-1.3877399896431302	0.16521623420469206	0.3818678089491517	CBFB KO	peak182232
28.408262581905664	-0.1271346799171057	0.2814797623910769	-0.45166543710687723	0.6515100210496593	0.8348538245308591	CBFB KO	peak182233
37.649874372191526	0.09620056700174134	0.2442727499951571	0.3938243909877323	0.6937106952933769	0.8588901806073351	CBFB KO	peak182236
20.828985342200717	0.06555010479165835	0.2791248637281048	0.23484151112926518	0.814331747340095	0.9207655129817748	CBFB KO	peak182239
42.220066968776734	-0.5737512703306014	0.21171238866671221	-2.710050526300698	0.006727295924464303	0.03145910473868558	CBFB KO	peak182240
411.2979367067942	-0.8986462398075189	0.09947165130214837	-9.03419444679622	1.6521475900233398e-19	1.2462505418056754e-17	CBFB KO	peak182241
31.678105239899786	-0.39417769088952004	0.26512639278839645	-1.4867538714039776	0.13707982876047942	0.33687988324739565	CBFB KO	peak182242
316.9356531311163	-0.38966854769369674	0.1183279522803906	-3.2931233929438406	9.908098052047196e-4	0.005994460357000167	CBFB KO	peak182243
94.76657607699786	-0.4708053331413468	0.19539260509275608	-2.4095350636112753	0.015972861134100128	0.06496344567982155	CBFB KO	peak182244
64.04947861666743	0.08401032489864309	0.22561891303237597	0.3723549757842674	0.7096285717210038	0.8675881686462448	CBFB KO	peak182245
23.805420796314998	0.18584021682031807	0.28267153208764	0.6574422809676491	0.5108965726306061	0.7425856857912116	CBFB KO	peak182246
30.232741779058053	0.07359294714459307	0.25816495043867826	0.2850617290207004	0.7755968499072973	0.9020187401881857	CBFB KO	peak182247
45.7703753536337	-0.4577046393862357	0.22147435995165168	-2.0666258590211237	0.03876942222066398	0.13221613297203566	CBFB KO	peak182248
63.63484899179708	-0.1585525689520599	0.17464101087214895	-0.9078770682799869	0.363943174499347	0.6214012716913064	CBFB KO	peak182249
41.752531752772754	0.29495447941131736	0.21505660082554268	1.3715202336457886	0.17021284045714158	0.389463158240361	CBFB KO	peak182250
79.55370379986564	-0.1456042288674813	0.16976578262543146	-0.8576771279565811	0.39107077300449283	0.6459848091971618	CBFB KO	peak182251
108.61297859507609	-0.7039217901890069	0.14677018765600292	-4.796081557372162	1.6179942570664807e-6	1.859002464177015e-5	CBFB KO	peak182252
72.48273818883438	-0.17859373425677727	0.1727443664623482	-1.0338614098637133	0.3012009578947701	0.5569482486237104	CBFB KO	peak182253
44.59930728233675	-0.2270312460350838	0.18902291713525005	-1.2010778876755879	0.22972098963301388	0.4721495943154146	CBFB KO	peak182254
51.26590175836028	-0.2622546497769952	0.17615254757213758	-1.4887928298033686	0.13654193102782897	0.33592553001150194	CBFB KO	peak182255
32.390878115409954	-0.7580914144559164	0.2842791465566494	-2.6667148246304753	0.007659663590690419	0.0350995685237178	CBFB KO	peak182256
21.86518717355489	1.2601193467561491	0.2581185163024572	4.881940919261952	1.0504673214261292e-6	1.2519520696155321e-5	CBFB KO	peak182259
41.47532966530887	0.03593183585367172	0.2693537194287513	0.13340018444845092	0.8938768995434394	0.9566499510191444	CBFB KO	peak182261
65.02429016539031	0.00710666297959149	0.20956692896269452	0.03391118538964019	0.9729479736680915	0.9894904890989542	CBFB KO	peak182262
26.699288822149782	-0.006226054436077124	0.2820854996279185	-0.0220715153536411	0.9823909083941624	0.9932457585579451	CBFB KO	peak182263
16.410618844515874	-0.4455632985748382	0.3749698944355134	-1.1882641918375805	0.23472934058587303	0.47843177351019994	CBFB KO	peak182264
25.53942409606284	0.35120164974387147	0.2385638988656244	1.472149186921582	0.14098059548914937	0.3432515303496454	CBFB KO	peak182265
29.439274472267247	-0.3417427146666696	0.2518496245806216	-1.3569316024819866	0.1748029442820944	0.39645593023930203	CBFB KO	peak182269
26.727513510162126	-0.06758438683062462	0.22598655715468116	-0.29906374822271	0.76489140586089	0.8966938846935937	CBFB KO	peak182270
43.74759136297862	0.03650717044960671	0.2056626107605102	0.17751000201061604	0.8591078095219545	0.941576176876003	CBFB KO	peak182271
251.3814824056391	0.09806096848606846	0.09108974632259823	1.0765313599489164	0.28168968352948875	0.5355087364275657	CBFB KO	peak182272
56.90575726252473	-1.1425306282202567	0.22921917883346	-4.984446039964075	6.213958372605697e-7	7.74269805367978e-6	CBFB KO	peak182274
49.95194978572007	-0.5059568640078285	0.19339086692750954	-2.6162397017304904	0.00889041212408943	0.03980448041905941	CBFB KO	peak182275
203.45969896799033	-0.15442368682285212	0.11059092667428477	-1.3963504192135465	0.16260899775732232	0.3778513058661961	CBFB KO	peak182276
26.909265579287194	-1.205849997546239	0.2927003389552319	-4.119742402248027	3.792962063547833e-5	3.2511513250701296e-4	CBFB KO	peak182279
396.4643195538546	-1.4893514502997989	0.12010656064142489	-12.400250597019593	2.6050761270499174e-35	7.737443749211024e-33	CBFB KO	peak182280
32.57584885903546	-0.06321672225606315	0.22078477019530693	-0.2863273685052707	0.774627398169155	0.9015581604762086	CBFB KO	peak182283
23.456071839591274	-0.060023678570926185	0.2591910675465355	-0.23158081464419858	0.8168636101580244	0.9219371188384957	CBFB KO	peak182284
204.44718714294092	-0.25520582671895	0.09658814328818446	-2.6422065693664605	0.00823678026245979	0.037329546283311206	CBFB KO	peak182285
40.727916445283945	1.0605290534374978	0.1846393220282454	5.743787627617384	9.258189162334243e-9	1.599140777589305e-7	CBFB KO	peak182287
28.569682478946365	-0.28278618248133025	0.28772482134246796	-0.9828355480834258	0.32568838311297255	0.5827139862254825	CBFB KO	peak182289
20.77867030385421	-0.516532782773144	0.3082967232817491	-1.6754403915642337	0.09384785724213963	0.25777146417553404	CBFB KO	peak182290
114.41713510701068	-0.7588567333032383	0.15148267238536953	-5.0095282935906935	5.45636050597949e-7	6.87618112386991e-6	CBFB KO	peak182294
36.23838762137727	-0.6095028759394802	0.2586340564859513	-2.3566226514047184	0.018441976330249278	0.07313199222061893	CBFB KO	peak182295
23.94932112018556	-0.07347225563154322	0.2996440120831133	-0.24519847775621148	0.8063027549944601	0.9171570931804744	CBFB KO	peak182296
43.445914588807284	0.20065739934852167	0.26421072081149227	0.75945971735070394	0.4475776023232097	0.6937310278881175	CBFB KO	peak182299
45.17310304067282	-1.9284370424988777	0.30379553760157574	-6.34781227441201	2.1839835030203247e-10	4.936211501709899e-9	CBFB KO	peak182302
41.14447311187193	-0.8535966971694833	0.2623104690880604	-3.2541465086661177	0.0011373360753537465	0.006759640669909169	CBFB KO	peak182303
83.61252226429436	-0.19632427431206909	0.16263280669436225	-1.2071628000679075	0.22736945354473784	0.4689717815686217	CBFB KO	peak182306
29.297216372003902	-0.20028257109324887	0.24696042600847454	-0.8109905474749064	0.4173710990937065	0.6691555165299308	CBFB KO	peak182308
38.80474038877686	0.3658979489146529	0.2619435126001061	1.3968582206242608	0.16245621037579164	0.37764912239936355	CBFB KO	peak182309
28.702195585750136	0.09584756113549793	0.36860703849697957	0.2600263997299751	0.7948434097927642	0.9116695029135572	CBFB KO	peak182310
53.74166885269638	-0.01911855167403533	0.19564014483932565	-0.09772305009146724	0.9221522118327317	0.9691080937857927	CBFB KO	peak182311
147.40736863776908	-0.009159574602280923	0.14932246001949318	-0.06134090344537047	0.9510877158779902	0.9809126632384919	CBFB KO	peak182317
194.88256231042757	-0.04338493982085007	0.10870644791820187	-0.39910180722210564	0.6898181907060923	0.8568721735326971	CBFB KO	peak182318
281.02692941475226	-0.07308874612256118	0.0801139800845025	-0.9123095125902962	0.3616058081516989	0.6191382103998424	CBFB KO	peak182319
286.09561053016256	-0.09703912896636648	0.08878642380251875	-1.0929500796451002	0.2744157184505691	0.5269375550888867	CBFB KO	peak182320
163.48645273062036	0.05974041515654487	0.10278237159759043	0.5812321143010616	0.5610840263622787	0.7767253749768794	CBFB KO	peak182321
193.56422466006055	-0.0011336232375460246	0.11234665860954504	-0.010090404570783659	0.991949158598715	0.9968027297577677	CBFB KO	peak182322
143.6253754063043	-0.3421887872549698	0.11579001163349413	-2.9552530691342134	0.0031241267235886908	0.01627430589248306	CBFB KO	peak182323
201.67142836372346	-0.48975699205060064	0.1149981221843949	-4.258825994265322	2.0550335742566945e-5	1.8698381268971774e-4	CBFB KO	peak182324
25.209741364682703	-0.8061102184944597	0.30580290949207	-2.6360449605708003	0.008387861678740869	0.0379186017752064	CBFB KO	peak182325
23.069970039299115	-0.2049016817577161	0.34252925697742903	-0.5982019859144998	0.5497051665057674	0.7692791433880797	CBFB KO	peak182326
37.6287909029198	-0.2038916296444329	0.21838981397541715	-0.933613275880091	0.3505034146536777	0.6084536734465161	CBFB KO	peak182330
101.3854479192753	0.38013800256607966	0.12039022216929528	3.157548808503082	0.001591015996562214	0.009066489463002817	CBFB KO	peak182332
35.48406188175573	0.41130302590879964	0.20609182678321558	1.99572701318933	0.045963645066314236	0.15096353117947892	CBFB KO	peak182333
40.92269951030081	0.1697163095892082	0.21137460074207975	0.8029172331650991	0.4220225746936787	0.6728723434859896	CBFB KO	peak182336
20.661178381760084	0.5061654026158232	0.2595522940014144	1.9501480600016001	0.05115847440606586	0.16378249502406153	CBFB KO	peak182337
30.377457104828892	0.799580134633367	0.22957235843637636	3.4829111835559354	4.959928868981955e-4	0.003250986657098917	CBFB KO	peak182338
175.62101200653473	0.5022064154339735	0.11601184708836015	4.328923537020052	1.4983994189004097e-5	1.4045730719838983e-4	CBFB KO	peak182339
84.4617836830041	-1.1641683745057123	0.250000594363464	-4.656662427022806	3.213767481459251e-6	3.462149993426657e-5	CBFB KO	peak182343
23.271258290305845	-0.008158783424986401	0.24564487264973925	-0.03321373386294885	0.9735041461265611	0.9896533168047271	CBFB KO	peak182346
20.3817379397216	0.12283389665115169	0.27159037551128223	0.4522763239305179	0.651069930056916	0.8345384047111652	CBFB KO	peak182347
106.57384136395522	-0.01446283331270544	0.13213150552275432	-0.10945787119798464	0.9128393348507865	0.9651496254127658	CBFB KO	peak182348
270.91870528281595	0.01962309715270852	0.11054102043295465	0.1775186901283431	0.8591009857711676	0.9415760640462082	CBFB KO	peak182349
620.5655111917442	0.004194545975036826	0.06986167604025646	0.06004072923500716	0.952123195946042	0.9813145995144446	CBFB KO	peak182350
170.9682212316629	0.07484503638878674	0.11078060031875009	0.675615009969565	0.49928510908940693	0.7340736824944345	CBFB KO	peak182351
42.33770101848939	-0.19123298613180537	0.2639007857538656	-0.7246396996716945	0.46867309716970196	0.710657296372059	CBFB KO	peak182352
98.56124001148882	0.09464246650534845	0.12823631610969413	0.7380317009761159	0.4604951854315622	0.704016046145145	CBFB KO	peak182354
96.26967377794224	0.02460717648237718	0.13648297056676115	0.18029484836234927	0.8569210998139962	0.940586070882525	CBFB KO	peak182355
356.43428817886337	-0.07212785405632353	0.09336072697182107	-0.7725716840025654	0.439775907785539	0.687377027352528	CBFB KO	peak182356
63.409824087222994	-0.021165470165893478	0.18826896246368924	-0.11242145220817046	0.9104892467444894	0.9640475113828679	CBFB KO	peak182357
44.49248832354672	-0.32221976774583005	0.20126184886096454	-1.600997752775418	0.10937741687709931	0.28780559195737215	CBFB KO	peak182363
205.75145038346153	-2.7685011809340647	0.18627186598431833	-14.862690972168263	5.756564751107867e-50	5.171044893710121e-47	CBFB KO	peak182369
45.93373244242058	0.047961156895836576	0.1980581242855596	0.24215697825496077	0.8086585294235391	0.9181325796632847	CBFB KO	peak182371
29.281520673048952	-0.411689641816946	0.2306932374585711	-1.7845761165447211	0.07433009825692503	0.21733126416814408	CBFB KO	peak182373
48.34540063928796	-0.08766171336575705	0.2474497409077098	-0.3542606795391709	0.7231435325504496	0.8747346547282823	CBFB KO	peak182374
53.83486646912484	0.00435514806130765	0.3494232132028354	0.012463820080492322	0.9900555678624536	0.9959790834464551	CBFB KO	peak182375
611.9080131495075	0.10681833035605938	0.05924180165106377	1.8030905100628605	0.07137400129984929	0.21083466669659323	CBFB KO	peak182376
1007.3922801799916	0.12296604475477395	0.0777225937368064	1.5821145286424223	0.11362342750005504	0.29568263616400714	CBFB KO	peak182377
105.93470665155463	-0.04048792219066002	0.12564335125028644	-0.32224484453623414	0.7472672138429245	0.8874020287463287	CBFB KO	peak182378
103.02075906958318	-0.05260966234240257	0.14276129158333545	-0.36851489475137045	0.7124893409941904	0.8690163718407978	CBFB KO	peak182379
59.92524783854137	0.02548121594437318	0.2447047031983227	0.10413047077285532	0.917065810115321	0.9669911272087898	CBFB KO	peak182380
25.009880834647017	0.07251198039732014	0.2837773837486507	0.2555241698244211	0.7983182782309195	0.9133655790702071	CBFB KO	peak182381
64.17037288088504	0.42489282404898376	0.2724502646544656	1.5595243579148403	0.11887232406098432	0.30514505231343503	CBFB KO	peak182383
81.715606276153	0.3966761721062927	0.2297406304697305	1.7266261143936261	0.0842348328182278	0.23845871129801116	CBFB KO	peak182385
28.26881433750211	0.2858990093545062	0.2846434098383025	1.004411131516858	0.31518048675551175	0.5717672412611471	CBFB KO	peak182386
20.46864503623168	0.13564893182964222	0.28955516454686187	0.468473536094324	0.6394459915781416	0.8274821617377626	CBFB KO	peak182389
24.01003859856598	0.2660584031057068	0.2762824212780791	0.9629943225302712	0.3355503724521012	0.593388791313945	CBFB KO	peak182390
40.1505017528818	-0.2789388088034413	0.20153795941003058	-1.384050972928321	0.1663428474186787	0.38364715364183677	CBFB KO	peak182393
46.19348701631688	-1.902508376494314	0.26538368888852465	-7.168897170969197	7.560431513883117e-13	2.450594521878431e-11	CBFB KO	peak182394
46.99135592549338	0.0772192654017442	0.20704336171582247	0.3729618025992621	0.7091768732155451	0.8672878430972052	CBFB KO	peak182397
72.89919398516449	-1.0345993842292567	0.20250570390534028	-5.108988854520721	3.238874565273507e-7	4.267487363219102e-6	CBFB KO	peak182401
21.427889606236686	1.0513435830409281	0.2643134655637	3.9776391293524638	6.960289799107904e-5	5.610168154872441e-4	CBFB KO	peak182403
29.10662273748202	0.007251154986546592	0.2220984398164757	0.03264838326887106	0.9739549861069784	0.9897909424421155	CBFB KO	peak182404
14.44334089509769	1.7023676055990828	0.3598234652276599	4.731118923892295	2.2328565776963866e-6	2.486523532917484e-5	CBFB KO	peak182405
25.14484168041767	-0.5383130886509638	0.28553627510623353	-1.8852704037365653	0.059393339817035914	0.1836488839834169	CBFB KO	peak182406
68.45364300181801	0.22572535918775602	0.19532815993351785	1.155621182652743	0.24783613972459217	0.4948887752283101	CBFB KO	peak182407
23.264824658687623	0.5280685648319952	0.24713645024400416	2.1367490077267823	0.03261841161344945	0.1155317428529262	CBFB KO	peak182408
40.326576732968654	0.41359985253247883	0.2443980098800012	1.6923208692884009	0.0905848108331846	0.2513034935472226	CBFB KO	peak182409
33.63238117348802	0.0462900243855798	0.21303448157390328	0.21728888226726545	0.827983220792122	0.9269241766636368	CBFB KO	peak182410
23.060521829539727	0.24857854293392564	0.2592274664209906	0.9589205432815869	0.33759877476846784	0.5954745591383537	CBFB KO	peak182413
72.78452899505255	0.8792372395492972	0.11758113583058934	7.4777066349835275	7.56307934421849e-14	2.8329145332085527e-12	CBFB KO	peak182415
22.685344886703994	0.4141165987520217	0.31877562590075403	1.2990848895108142	0.19391479815494653	0.4239923735011735	CBFB KO	peak182416
52.98463501913338	-0.7575177063088598	0.23501127928970378	-3.223324891462126	0.0012671174529999153	0.0074246470471121834	CBFB KO	peak182417
41.39176271055624	-0.57672775243264085	0.21651792530540642	-2.6636489871180196	0.00772981737866802	0.035356090611276515	CBFB KO	peak182418
64.50069745378762	1.0377924066118758	0.15712541026027146	6.604866806029766	3.97874900834822e-11	1.004361420769108e-9	CBFB KO	peak182421
23.53442163836189	1.4846618757484413	0.26899534225405636	5.51928469581541	3.403823538802822e-8	5.330582331379748e-7	CBFB KO	peak182423
21.364484504853863	-0.6343399461974801	0.3044697932138384	-2.083424892504735	0.03721251124197292	0.12806210744190524	CBFB KO	peak182428
67.32784664932994	-0.17365784529925388	0.15557987139853652	-1.1161973829789875	0.26433765447272767	0.514805654371368	CBFB KO	peak182430
67.72176434178881	0.1251821298031328	0.16486799908844582	0.7592870083658688	0.44768088737968076	0.6937816488192807	CBFB KO	peak182431
261.0562644653533	-0.08780590106673976	0.08325463314743405	-1.0546668425196946	0.29157772147252076	0.5464031641897154	CBFB KO	peak182432
327.6286928452781	-0.19357810891110336	0.07928750188877985	-2.4414706517383293	0.014627577218850163	0.06039935015111344	CBFB KO	peak182433
273.2069170519783	0.031334117906748456	0.08886906412708338	0.35258746352882087	0.7243977374019782	0.8754329479469329	CBFB KO	peak182434
28.200781138124402	-0.2504609947120246	0.22131131101584928	-1.1317134834291762	0.2577549109718803	0.5072224694370575	CBFB KO	peak182435
51.897696102837365	0.4522466791110311	0.22868322043746048	1.9776119920206827	0.04797249538060437	0.15597089990788293	CBFB KO	peak182437
21.330628631631022	0.1680865196487391	0.2779384600021491	0.6047616427299749	0.5453373833058244	0.7665966084717482	CBFB KO	peak182439
139.21870004157498	0.3833585554292457	0.15490903021987318	2.474733428290902	0.013333565562029071	0.0559402957519098	CBFB KO	peak182440
53.137224310682626	0.5060179710510064	0.16315162168356953	3.101519714173738	0.00192530052005698	0.010693863715050116	CBFB KO	peak182444
69.22097921222462	0.4466406729424864	0.14806204686240224	3.0165777281031425	0.0025564566596670297	0.013686119581564328	CBFB KO	peak182449
32.641829361471	0.3434499478712895	0.2051183961363056	1.6743985636620309	0.09405229491450084	0.25816933489555144	CBFB KO	peak182450
31.50974551337485	0.471772107751395	0.21112166097048826	2.2345983144635353	0.02544373160510499	0.09483958951325715	CBFB KO	peak182451
41.33850987495278	0.9365651578183992	0.2135110643320322	4.386494726858472	1.1519195624670655e-5	1.1057512088557089e-4	CBFB KO	peak182452
28.547519112910138	1.7292183223942217	0.2919127662961165	5.923750250237776	3.146812586095577e-9	5.870397408775666e-8	CBFB KO	peak182454
35.80662669820359	0.7685362075132471	0.19797885763459774	3.8819105064830004	1.0363902040519294e-4	8.021855118516587e-4	CBFB KO	peak182455
47.712252315246026	-0.5339288548781065	0.19267025676079919	-2.771205394411142	0.005584918544234354	0.026845747365707377	CBFB KO	peak182458
19.595850619622134	0.38851032716445383	0.29529473169205817	1.3156696868185362	0.188284932725012	0.4158301177440379	CBFB KO	peak182459
26.206572865496085	0.9864247199882079	0.28556014531156465	3.4543501121697306	5.516207489923106e-4	0.0035729958283854295	CBFB KO	peak182462
42.168965224658166	-0.0245188493756248	0.2066319648474773	-0.11865951811339097	0.9055451097500569	0.9617891338625318	CBFB KO	peak182463
84.12603651672488	-0.2058578412200232	0.17298434207962546	-1.1900374261924003	0.23403168234578545	0.47766657080373776	CBFB KO	peak182468
25.235626549841136	0.1090120493229266	0.3185044756301641	0.3422622212992305	0.7321535636117704	0.8797955473988887	CBFB KO	peak182470
28.65611070935562	-0.25686222355726207	0.3059848445510906	-0.8394606077111558	0.4012108856102258	0.6549720358282491	CBFB KO	peak182472
51.2698554164996	-0.3271461192550266	0.2593119955083591	-1.261592694983834	0.2070953861106264	0.44194928782511794	CBFB KO	peak182473
672.3505230264378	-0.5445987958447802	0.06797822677183718	-8.011371018439142	1.134366634920209e-15	5.3959883206267443e-14	CBFB KO	peak182474
432.0282456933896	0.02391356519058406	0.07252088628477421	0.329747282688749	0.7415909236216539	0.8845015526781617	CBFB KO	peak182475
53.4423256412261	-0.2411178468113427	0.24865646342036024	-0.9696826034388123	0.3322047244807212	0.5899603648285382	CBFB KO	peak182476
18.85177242521474	0.8427812707258832	0.2828568779420218	2.9795325355271407	0.0028868857007850962	0.01521675603971375	CBFB KO	peak182484
30.369086610202512	0.17810689387788534	0.2216620194360523	0.8035065922931725	0.42168198800796874	0.672677518043811	CBFB KO	peak182485
39.55593721752769	-1.2260962290429027	0.32377891592200686	-3.7868315963422696	1.52580433728171e-4	0.0011355391218186624	CBFB KO	peak182487
427.41752917330115	-1.7812676845936137	0.11393689314753898	-15.633809518458762	4.284065872796065e-55	5.536178072933714e-52	CBFB KO	peak182488
131.07758337328588	-2.186160560132217	0.2116592061014895	-10.328681659535114	5.227406992854156e-25	6.786778074071075e-23	CBFB KO	peak182489
154.49523071980494	-0.9477063794933451	0.176067184400922	-5.382640625043029	7.340099186963781e-8	1.0845898416492652e-6	CBFB KO	peak182494
82.11275268022239	0.23954161960209241	0.24714671720218484	0.9692284093991389	0.33243123947989955	0.5901649378216294	CBFB KO	peak182496
87.3336038422333	-0.2877298611201061	0.21258617675629932	-1.3534739911614697	0.17590425357104028	0.3980284264404522	CBFB KO	peak182498
32.29446784490014	-0.2465036163289093	0.2531668901453631	-0.9736803109892139	0.3302152962674074	0.5876304551648027	CBFB KO	peak182500
21.902604798074258	-0.2179281541628894	0.39017526138990427	-0.5585391379929457	0.576476286710995	0.7873935867118229	CBFB KO	peak182501
72.4994557190106	-0.22280952616137908	0.18777565139635694	-1.1865730434404014	0.2353960740163356	0.47933975932342554	CBFB KO	peak182503
101.36344189893047	-0.12491969755543457	0.13796767225389361	-0.9054273041988586	0.3652390560996251	0.6225244120363826	CBFB KO	peak182504
349.7505978868999	-0.056649328413926635	0.07892399470112525	-0.7177706682036327	0.4728987018141219	0.7139178948654966	CBFB KO	peak182505
79.57549231835412	0.05055843331846921	0.13090848873248342	0.38621203107605445	0.6993396441915514	0.862103748729504	CBFB KO	peak182506
117.0168077001767	-1.893006507822731	0.2173763748216022	-8.708427994423475	3.081179676750136e-18	2.0209987034690705e-16	CBFB KO	peak182509
33.32753872802366	0.18063652358088175	0.2118343280798527	0.8527254539820823	0.3938115718982154	0.6484767690809322	CBFB KO	peak182512
79.39308816088919	-0.19060656342326499	0.1592603870939772	-1.1968234342592103	0.2313753822299805	0.4744048703512665	CBFB KO	peak182513
23.730062752615694	0.25586209162477047	0.2786494097506717	0.9182222630713959	0.3585025154618211	0.6162687523374565	CBFB KO	peak182514
38.01043233396656	-0.36231865417200604	0.26374967430761087	-1.373721712161943	0.1695280936641384	0.3885421019712375	CBFB KO	peak182515
19.647588170754446	-0.3932030126366723	0.42368512208297476	-0.9280548033019369	0.35337914255468045	0.6112776598604235	CBFB KO	peak182517
54.67444178860844	0.03050642753281336	0.18088742600229776	0.16864869055312803	0.8660729795396415	0.9450525265474944	CBFB KO	peak182519
24.975099478950842	0.6405458480607101	0.264684524677892	2.420035129897461	0.015519007770588449	0.06344752810863404	CBFB KO	peak182520
23.36545214002484	1.1100223625981094	0.27035105395050313	4.105855502976276	4.0282124155279975e-5	3.4294511375587667e-4	CBFB KO	peak182521
30.34876890168998	0.07027113935994062	0.25106162957450534	0.2798959740643557	0.7795573160575171	0.90388178633262	CBFB KO	peak182522
105.10398764534227	-0.12813229215891792	0.1697316460734575	-0.754911032344929	0.4503023657678761	0.6957753665773174	CBFB KO	peak182523
45.394944474021386	-1.4355423788335673	0.2464490935130063	-5.8249042768656265	5.714534411299837e-9	1.0195706611823673e-7	CBFB KO	peak182527
26.265305352255545	-1.4365266387759326	0.34409203356800666	-4.174832598941923	2.9820525240416074e-5	2.620261217877165e-4	CBFB KO	peak182531
73.18232109758763	-0.6047751122095467	0.17235261457266998	-3.508940747484582	4.4989512156517434e-4	0.002982544299066687	CBFB KO	peak182532
44.70188102369118	-0.9141019747391341	0.24217130939141226	-3.774608879294227	1.602589028231844e-4	0.0011872262549033846	CBFB KO	peak182533
72.78905301147188	-1.0311987241545744	0.19000657609302626	-5.427173866075586	5.725335096670965e-8	8.626003693050419e-7	CBFB KO	peak182534
21.713756066346328	0.5175652063879875	0.3206544132883464	1.6140903880919626	0.10650782196128637	0.2824188383943761	CBFB KO	peak182539
25.67035321592304	0.6188731772771424	0.2622001459239701	2.360308287000711	0.018259753584476457	0.07249915476259937	CBFB KO	peak182540
27.158763776103402	0.5741431381212767	0.24748689383852226	2.3198931030904926	0.02034666077104609	0.0791886747894362	CBFB KO	peak182541
31.29615506378501	-0.03837665748292933	0.2370355302506786	-0.1619025529309628	0.8713825923966324	0.9473191065550843	CBFB KO	peak182543
27.61324932961375	0.1077655316745876	0.27338838119492526	0.39418475358596544	0.6934446412168978	0.8588278360607999	CBFB KO	peak182544
31.824430102719308	0.18237484433161094	0.20306976372514324	0.8980896071679925	0.36913777927810043	0.6262351563309896	CBFB KO	peak182545
94.29920971596293	-1.2896740074906154	0.2089851041685434	-6.171128859263158	6.78041322791288e-10	1.4200791815793256e-8	CBFB KO	peak182550
32.52291440863122	-0.262609413888811	0.23952851520126328	-1.0963597117785915	0.2729213876527092	0.5249404744536412	CBFB KO	peak182552
34.04585434579906	0.25987738468247346	0.2440125059440629	1.065016662474043	0.28686838957087923	0.5411854088216597	CBFB KO	peak182555
146.90042652334066	0.05004005834375731	0.10021631954721898	0.4993204556886557	0.6175536466928404	0.8135002537826918	CBFB KO	peak182556
427.00723230791687	0.0836148352297871	0.07385960859726926	1.1320779627429345	0.257601658840528	0.5071173367550544	CBFB KO	peak182557
87.83433829108533	0.12344886855302671	0.1413410311308984	0.8734114047795403	0.382438876906305	0.6382386055730382	CBFB KO	peak182558
27.1817790696918	2.9439105415085414	0.2731426139292974	10.77792475937339	4.376478323210746e-27	6.775016456407309e-25	CBFB KO	peak182561
13.3305067504381	2.297728352955259	0.3014181640584257	7.623058683715811	2.4773418487738452e-14	9.887822373869253e-13	CBFB KO	peak182562
12.767890956049579	1.9427015708715982	0.30267605136154235	6.418418510921659	1.376972803924849e-10	3.2031305305764224e-9	CBFB KO	peak182563
18.362586412660885	2.177678655630943	0.4004672499840736	5.4378445571205845	5.3928991104170904e-8	8.156005585130226e-7	CBFB KO	peak182564
26.34571099939716	0.08148769629712914	0.2319513337130116	0.35131376480012877	0.7253529694586095	0.8760813795485304	CBFB KO	peak182565
36.92456214919391	0.3508164720189473	0.19808686235712689	1.7710234179310045	0.07655680759673766	0.22214442265794357	CBFB KO	peak182566
93.07454439285884	0.7721418631201875	0.151007221825737	5.1132777213214515	3.166162716034709e-7	4.178410151066177e-6	CBFB KO	peak182567
31.846524399348095	0.04275210576465445	0.20707764640656326	0.20645447013009627	0.8364359261423084	0.9308342275085832	CBFB KO	peak182570
355.13682789615945	0.040313530103656306	0.07251291460373961	0.5559496584016397	0.578245269561342	0.7887068280118925	CBFB KO	peak182571
57.697919351953864	0.023817722217195723	0.15676809270805098	0.1519296548536279	0.879242418602356	0.95034123646501	CBFB KO	peak182572
164.64308872516332	0.09849432447416452	0.11172890685983734	0.8815473742862673	0.3780216244606318	0.6343737420565211	CBFB KO	peak182573
70.728458057	0.3287653672582733	0.15036091703481413	2.186508128187007	0.028778450674681755	0.10472316408811978	CBFB KO	peak182574
55.63540499806076	0.22118983448533872	0.19858201893212005	1.113846236808311	0.2653451573055559	0.5159629263891818	CBFB KO	peak182575
39.23416396315444	0.09024182228712875	0.25744835422657397	0.3505239820166383	0.7259454953358689	0.8764018457025017	CBFB KO	peak182579
112.42793495348909	-0.09329405382757006	0.11365017387011932	-0.8208879111279455	0.4117101175535969	0.6644233193793253	CBFB KO	peak182580
248.10817216718854	-0.09102124843201666	0.0910424356743938	-0.999767281683314	0.31742314300691443	0.5741106419073274	CBFB KO	peak182581
26.153824017829216	0.05377466492563116	0.2570705160599574	0.20918254551248935	0.834305737677382	0.9299458792513637	CBFB KO	peak182582
43.05401458882197	-0.8612838460672101	0.3175876154585671	-2.7119566511546616	0.006688733938664541	0.03130667498364167	CBFB KO	peak182584
46.02068005427665	0.9423733107138925	0.16362568916293607	5.759323707266351	8.445160930183459e-9	1.4657547868446005e-7	CBFB KO	peak182586
40.79425989920031	0.17424021836153017	0.23999213556025442	0.7260247005793403	0.46782362831005236	0.7099082126347686	CBFB KO	peak182589
18.179295507801633	1.5553988189046217	0.23162681056655893	6.7151070081227555	1.8792825614339034e-11	4.994660430595007e-10	CBFB KO	peak182593
87.4844535589841	1.7488072442700469	0.16929826519895483	10.329741076879287	5.169994825706469e-25	6.722316573064884e-23	CBFB KO	peak182594
22.506716144315774	1.6182803271797535	0.29931399325825264	5.406631041748445	6.422124559106034e-8	9.590481175093175e-7	CBFB KO	peak182595
32.78050930993539	-0.7510208701369011	0.2655570294557799	-2.828096366629827	0.004682570864198387	0.023065121611035248	CBFB KO	peak182596
35.555863546865766	-0.06714523033583711	0.21117097797010306	-0.3179661854165553	0.7505105869253437	0.8891119405163933	CBFB KO	peak182597
89.14505940289709	-0.658772575167422	0.1474227672736272	-4.468594555308361	7.87352071413772e-6	7.810903690815182e-5	CBFB KO	peak182598
25.70445272332825	0.44328700523138403	0.2594957725187226	1.7082629166893304	0.08758756886958666	0.2452308770606199	CBFB KO	peak182600
85.35636254524248	0.18288434275577944	0.13132396783198605	1.3926196853095314	0.16373482701952322	0.37960364182342443	CBFB KO	peak182601
265.4486877863022	0.23032867440747815	0.11737373074499521	1.9623528445891143	0.049721418759326105	0.16029651808047013	CBFB KO	peak182602
142.28357934272708	0.011318386287936872	0.12185381357140489	0.09288495744373591	0.9259949563000887	0.9707561591145896	CBFB KO	peak182603
350.7961092465421	0.19260845236949928	0.09386181349822821	2.0520427337911498	0.040165509532205185	0.13590442359206542	CBFB KO	peak182604
992.4514404261967	0.08259534083114303	0.07616482063072334	1.0844290073444451	0.2781746281302043	0.5312561970613577	CBFB KO	peak182605
122.4408248764801	-0.19299913580917988	0.21720999648454944	-0.8885370790147233	0.37425191984120376	0.6309874176461614	CBFB KO	peak182606
67.75632231601922	-0.2171505051608096	0.19742488808729053	-1.0999145409913946	0.2713693585050482	0.5231037688638043	CBFB KO	peak182607
73.84338203441784	-0.19146240168973885	0.14641500599657215	-1.3076692541625232	0.19098551603694683	0.41982364337962136	CBFB KO	peak182608
311.3620433340961	-0.5466706806768532	0.1184030596741564	-4.617031706623828	3.892678135518302e-6	4.129512855522581e-5	CBFB KO	peak182610
180.82964612825924	-3.3392172028283595	0.2301133185080405	-14.511186160272954	1.0292521882166113e-47	7.815897067829017e-45	CBFB KO	peak182611
75.18216848829663	-2.5559094652661667	0.2632322240767871	-9.709713444964041	2.7410663626035834e-22	2.7358479368048597e-20	CBFB KO	peak182612
38.209165968607714	0.10750227086529247	0.2303719512728808	0.46664652650336585	0.6407527935036452	0.8282714290575645	CBFB KO	peak182614
32.98533299345986	-0.0037891205552705504	0.22725262614560207	-0.01667360513951922	0.9866970042814398	0.9947049329975943	CBFB KO	peak182615
126.98304666316724	-0.06018018580401494	0.11945902604799463	-0.5037726138821571	0.614421174496618	0.8115487431330236	CBFB KO	peak182620
35.65026063975748	-0.24564259839226393	0.25021566764788494	-0.9817234895855664	0.3262360899628858	0.5832830629421262	CBFB KO	peak182621
57.81029832940687	0.17208006793276984	0.1591224075452103	1.0814320282571013	0.27950498106196375	0.5328622085703786	CBFB KO	peak182622
44.47076576406048	0.14900462919494703	0.18608366032142015	0.800739994782847	0.4232821836117956	0.6738288795858725	CBFB KO	peak182623
28.332109510383102	0.6290585002013427	0.23155810316815237	2.7166334997334745	0.00659495921458382	0.03093557907830586	CBFB KO	peak182625
40.927627509502166	-0.18642562042650046	0.23525633118637382	-0.7924361460810638	0.42810641018751383	0.6778823994200451	CBFB KO	peak182627
36.094224181033375	0.8322605934113263	0.21141698883882307	3.9365833274913054	8.264992990807073e-5	6.546185496842511e-4	CBFB KO	peak182629
57.29846450464517	0.7651738201874179	0.16612202782286695	4.6060948702318365	4.103012569164235e-6	4.3311243098072935e-5	CBFB KO	peak182630
27.426048491695507	0.5838740302521871	0.27418494055275827	2.1294897855261268	0.03321375909010648	0.11716952470731036	CBFB KO	peak182631
78.06301685031083	0.5584593839924561	0.1432530585015588	3.898411592980957	9.68257380403087e-5	7.548431445393574e-4	CBFB KO	peak182634
24.54596625764263	0.8210198955510423	0.3133056175882157	2.6205080581418954	0.0087798855123862	0.03938919548583496	CBFB KO	peak182637
94.24987608657013	0.5104653849769335	0.1740485181839995	2.932891301247868	0.0033582144320044474	0.01731879828847102	CBFB KO	peak182638
598.7124564039261	0.07356275146444795	0.09091562330818623	0.8091321247953673	0.41843915172539176	0.6700041585243632	CBFB KO	peak182639
41.050607988885446	0.7225122385111288	0.31775070615588835	2.2738336202364398	0.02297599200164921	0.08743768349283046	CBFB KO	peak182640
37.30429856877532	-0.023167877413101074	0.2130506228946855	-0.10874353286708457	0.9134059123347007	0.9653094636658951	CBFB KO	peak182643
37.00927825759876	0.5530809106305218	0.23836323089817005	2.3203281334393417	0.020323133320740882	0.07910964640062955	CBFB KO	peak182644
91.61206368131592	-0.26637686022990636	0.18381504208572724	-1.4491570287576037	0.147293734830809	0.35349296605913416	CBFB KO	peak182645
54.93796770480251	-1.348566244918272	0.2199911677436481	-6.1300926703099865	8.782790037993547e-10	1.8015481002606116e-8	CBFB KO	peak182647
22.54001774279084	-0.947371038929669	0.3753501959270282	-2.5239657504104445	0.011603923338301575	0.049775168363476875	CBFB KO	peak182649
50.83536310198873	-2.039127145503271	0.3049657909421317	-6.686412725846362	2.2870743443485428e-11	5.998388914635624e-10	CBFB KO	peak182650
31.074300617634503	0.6631495152218861	0.22052151235681294	3.0071874083145356	0.0026367715170898813	0.014056325063367622	CBFB KO	peak182653
218.30812040396364	0.19491289716146853	0.09582869256981073	2.033972205344192	0.041954397926599385	0.14069354528181266	CBFB KO	peak182654
1247.9436109943626	0.01729748287163726	0.06928732062605987	0.2496486040352302	0.8028591077971686	0.9155228802660507	CBFB KO	peak182655
281.6663050512635	0.06734464288755837	0.07674041802932048	0.8775641912952281	0.3801802691288587	0.6363191245634732	CBFB KO	peak182656
131.9731395618625	-0.011849837411514571	0.11589718229464002	-0.10224439608367078	0.918562689398209	0.9676233087249251	CBFB KO	peak182657
118.00112068135601	0.23845623122899084	0.16037614083193202	1.4868560247928881	0.1370528408321376	0.33684533692471247	CBFB KO	peak182658
98.13098325308962	0.1900423466457592	0.14096673235783228	1.3481361415355262	0.177614598978637	0.4006464626220741	CBFB KO	peak182659
45.182982921602616	0.2647695817612139	0.15966468553290536	1.6582851798286191	0.09725991890060078	0.2644366232193564	CBFB KO	peak182660
21.491048887401234	0.2712892953261309	0.29799371475312236	0.9103859641834554	0.3626189972506067	0.6201825934959672	CBFB KO	peak182663
23.75907843390096	-0.06668765101067697	0.2587547418399868	-0.2577253291532583	0.7966188964664416	0.9124965921152912	CBFB KO	peak182671
49.021982417509896	-0.4346804570915822	0.22256354133022355	-1.953062278276005	0.05081221605959721	0.16297855122324845	CBFB KO	peak182672
60.17260515110587	0.016163198151167513	0.18199460582110502	0.08881141327372873	0.9292317870556579	0.9718960159405082	CBFB KO	peak182673
27.633688104597002	0.45012978427044054	0.24475917845374437	1.839072132510479	0.06590457724041436	0.19864141445834652	CBFB KO	peak182674
383.3713682904594	-0.28320118889510737	0.07189464810736008	-3.939113638503436	8.178318911460268e-5	6.482764399878478e-4	CBFB KO	peak182678
925.3441913165825	-0.10535435187748551	0.06724205513747768	-1.5667925625129469	0.11716318642070321	0.3020767507361273	CBFB KO	peak182679
47.892470580157465	0.19085510953284357	0.17686223415346183	1.0791173731710313	0.2805354074192157	0.5340526152739699	CBFB KO	peak182680
31.05065721872757	0.13883180903733422	0.31546501913546865	0.4400862238792832	0.6598746591570965	0.8394984826266382	CBFB KO	peak182681
35.79059212100093	0.4004783409187018	0.1918100012318832	2.087890820847006	0.03680768438146112	0.12700185627207397	CBFB KO	peak182682
481.4407869092067	-0.045261432842200994	0.07692862997942836	-0.588356153675224	0.5562932615908431	0.7737100604056688	CBFB KO	peak182683
120.09164141986608	0.1962051500644129	0.11346727811385543	1.7291782558451483	0.0837771967413834	0.23751006171087408	CBFB KO	peak182684
90.2607843858447	-0.06120745997849955	0.1508612844098665	-0.40572013036962135	0.684948249517342	0.8540923887006138	CBFB KO	peak182694
19.748821790358647	1.6034075997018264	0.2886873948263933	5.554130968087682	2.7899624963868563e-8	4.4433998378942196e-7	CBFB KO	peak182697
52.386833235050034	-0.7835611767015257	0.24273876792286664	-3.2280017872979907	0.0012465819525999654	0.007319798930076729	CBFB KO	peak182700
26.65082190265451	0.047483325433655375	0.2911811262556476	0.16307143956839618	0.8704621866859041	0.9469191099329729	CBFB KO	peak182706
25.125562161749304	0.17298679727752655	0.2997968638083059	0.5770133652503338	0.5639304269125587	0.778663713612499	CBFB KO	peak182707
32.22490029527925	0.2808477852816251	0.24945693366090435	1.12583675731135	0.2602346224893591	0.5100446264951758	CBFB KO	peak182709
23.94276428956353	-1.507715351040654	0.3403664232685472	-4.429682976840154	9.437171374753724e-6	9.204320594327717e-5	CBFB KO	peak182710
61.795311659762866	0.15619025953124985	0.20366180017083624	0.7669099428573932	0.44313506163211686	0.6902161968903221	CBFB KO	peak182711
94.16534879843648	-0.10094183290173105	0.14805861177458912	-0.6817694134226335	0.4953847677538619	0.7311118874046402	CBFB KO	peak182712
225.99104980994508	0.07108102053146713	0.09752345735416695	0.7288607526836209	0.46608684451314913	0.7083379533592538	CBFB KO	peak182713
132.79050931156505	0.028679745289331236	0.1640041358213128	0.17487208566848972	0.8611801446768896	0.9425650379518943	CBFB KO	peak182714
54.291134481312675	0.0163519289629918	0.19914116157102218	0.08211225059646952	0.9345574514555751	0.9740154940500354	CBFB KO	peak182715
29.988611871672262	0.0872016505702415	0.2250221012556108	0.38752482571116853	0.6983677096588357	0.8615931045911566	CBFB KO	peak182717
29.47760517990514	0.9091342259093191	0.27432295960295616	3.314101842679019	9.193801406942871e-4	0.005611391761484098	CBFB KO	peak182719
22.150439302361473	-0.11094930211800307	0.2627246937623618	-0.42230252714028577	0.6728042138104426	0.8471597532828536	CBFB KO	peak182723
119.63102505214718	-0.16399375134970756	0.1136637225683672	-1.4427976459337546	0.14907748250838979	0.3564035904262098	CBFB KO	peak182724
282.6860489406619	-0.4466159513316955	0.08513098694187528	-5.246220763734722	1.5525085884436768e-7	2.161962498732716e-6	CBFB KO	peak182725
125.11440486554694	-0.27610830144325654	0.18060731051447768	-1.5287769949994543	0.126319737279233	0.31846182671078305	CBFB KO	peak182726
34.07331877002213	-0.48914057109698517	0.28671597036053864	-1.7060109015968044	0.08800604988674852	0.24616201163024648	CBFB KO	peak182727
25.160529282300754	-0.3013387268878016	0.27151447850280713	-1.1098440442272257	0.2670662361906595	0.5180548079201427	CBFB KO	peak182730
178.89330965559287	0.4781996586530227	0.10738847858031106	4.452988486054381	8.468329731604722e-6	8.341440677522574e-5	CBFB KO	peak182731
35.94092848466132	-0.05015764117898714	0.21730477806370996	-0.23081701942274732	0.8174569586325866	0.9222605774999926	CBFB KO	peak182733
95.15351248175871	-0.07879667928861588	0.15941599615961577	-0.49428339179789993	0.6211060527140242	0.8158634940061463	CBFB KO	peak182734
77.13353605585714	-0.04277219551457034	0.1513332576869235	-0.28263579446004505	0.777456038585614	0.9029508499995819	CBFB KO	peak182735
25.162404332541836	-0.07464998244838851	0.2593040404442286	-0.2878859207920607	0.773434064478853	0.9009158709365647	CBFB KO	peak182737
24.90369944379858	-0.892822615466504	0.30008914849798984	-2.9751912721112093	0.0029280591480409716	0.01540016942628518	CBFB KO	peak182739
23.174203736427117	1.5114568456817228	0.2882349770069644	5.243835641935998	1.5727230920999955e-7	2.1886897996237265e-6	CBFB KO	peak182740
32.85734164401344	0.36438400607481275	0.19538972667847596	1.8649087250857654	0.06219419924425242	0.19021730689387192	CBFB KO	peak182742
49.29391377076986	0.2841069885054598	0.20596732568691486	1.3793789260405451	0.16777795333358653	0.3859178463807928	CBFB KO	peak182743
27.911063669071748	0.3005746207325961	0.3521544450156697	0.8535306737906475	0.3933650849415156	0.6481099712966673	CBFB KO	peak182744
122.62785648502701	0.3626144041578443	0.12017835578881253	3.0173020905283536	0.0025503551424112	0.013659907988543012	CBFB KO	peak182746
47.66889809887307	0.5335697927835842	0.27950503743914307	1.9089809531599549	0.05626454878049449	0.176155843537078	CBFB KO	peak182747
26.915182174645846	0.3419031791251653	0.34968317301468865	0.9777513060681461	0.3281973396872466	0.5854435025895381	CBFB KO	peak182748
53.00196978464209	-0.03740190472210817	0.16881648462146373	-0.2215536285213749	0.8246613843786683	0.9255687201258361	CBFB KO	peak182751
45.55314365012923	-0.40748668819521533	0.24912467840000382	-1.635673714913701	0.10190789349372613	0.2736846041673911	CBFB KO	peak182753
34.52731266639962	0.14446540071142924	0.3358294163134675	0.43017494505777115	0.6670683861844318	0.8438756200725125	CBFB KO	peak182755
240.57792906302475	-0.9715631091418064	0.10147418575815126	-9.574485391362328	1.0236580913519434e-21	9.67935085750173e-20	CBFB KO	peak182756
696.3093837290667	-0.17898477870966853	0.06978463990570512	-2.5648162539996995	0.010323045622146306	0.04515114179707178	CBFB KO	peak182757
166.76087664554825	-0.02044381716693359	0.09157283203615213	-0.2232519920194513	0.8233393891036123	0.92493049660171	CBFB KO	peak182758
28.131338999588866	0.13360251163252398	0.30792834053057194	0.4338753341193666	0.6643789722850773	0.8423033202931609	CBFB KO	peak182759
44.12872549331354	0.16024588467347672	0.2792496399376997	0.5738445525273638	0.5660729970485305	0.7800182192101212	CBFB KO	peak182760
90.38078542987037	0.010354054999292388	0.12349866140245477	0.0838394107410672	0.9331841130686606	0.973492846294211	CBFB KO	peak182761
559.6659853230287	-0.04612685706722963	0.07534976579930786	-0.6121698797324376	0.5404253675152119	0.7633701336315943	CBFB KO	peak182762
289.8409943221263	0.01116521248926597	0.19150971896438077	0.058301022786956355	0.9535088528365598	0.9818224448546441	CBFB KO	peak182763
165.1348882026145	0.10869868908023186	0.16207132065645005	0.6706842928160338	0.5024216711392755	0.736392253368423	CBFB KO	peak182764
55.451774378166704	-0.11786214136459267	0.1945465633516159	-0.6058299840104253	0.5446276568474965	0.7661175012290607	CBFB KO	peak182765
37.031646708429015	-0.18259892173953857	0.27972394577232257	-0.6527825897614158	0.5138964492490287	0.7445454778585842	CBFB KO	peak182768
40.51248750241545	0.23904215597753073	0.300879847619347	0.7944771239047915	0.4269177213462361	0.676915095872691	CBFB KO	peak182769
53.94344455920092	0.310628851012832	0.19726643040792996	1.5746665581694683	0.11533343082695918	0.29874994630135215	CBFB KO	peak182770
58.512256992282445	0.14322039611033643	0.2182564732859815	0.6562022832774116	0.5116939799800527	0.7431288304959768	CBFB KO	peak182771
105.27236224572458	0.010243930289012989	0.12481990747283914	0.08206968340560637	0.9345913009130826	0.9740196904425799	CBFB KO	peak182772
380.8685718939549	0.0429906519669121	0.09080290616742377	0.473450176667752	0.6358920389909197	0.8252563915967344	CBFB KO	peak182773
97.578825159776855	0.1791548649735522	0.1173774089980614	1.5263147014644967	0.1269315090875973	0.3194775915495041	CBFB KO	peak182774
45.190361345358745	0.13587841150346558	0.23277156936671073	0.5837414417625949	0.5593942810338427	0.7755887410132764	CBFB KO	peak182775
25.445306327957063	0.03807327675453048	0.22793125048581825	0.16703842353069256	0.8673398160170964	0.9455756261068794	CBFB KO	peak182776
33.78132097374533	0.41076927991180845	0.19946066988391892	2.0593998814446266	0.03945594711575087	0.13404814512783844	CBFB KO	peak182777
47.479667126915075	-0.9303583357063563	0.22965137581821116	-4.051176843124228	5.0960672455186166e-5	4.246549751357865e-4	CBFB KO	peak182778
20.60589715320417	0.9172007249453706	0.29314342787759723	3.1288462838346494	0.0017549408942686678	0.009869675037326432	CBFB KO	peak182781
56.487251101088326	0.6196644006821705	0.1797362148435732	3.447632416324516	5.655231186107366e-4	0.0036510057544421365	CBFB KO	peak182782
25.781921664064196	-0.8008608876536873	0.27163459377398547	-2.948302263444569	0.0031952447852867574	0.01659452395556863	CBFB KO	peak182785
31.5315268169358	-1.149886100164169	0.2638434990032624	-4.35821274546526	1.3112888604103706e-5	1.244621890514757e-4	CBFB KO	peak182786
30.881463359328595	-0.8429415442511862	0.2629771273357988	-3.2053796951505347	0.0013488441951283472	0.007842695582827998	CBFB KO	peak182787
24.811421975511458	-0.12432710698455217	0.26204996594553326	-0.4744404622834158	0.6351858450278852	0.8248560825075751	CBFB KO	peak182794
24.851969495813588	0.10617587720103291	0.2441101486244175	0.43495068844676665	0.6635982209007647	0.8417843570403388	CBFB KO	peak182798
53.62720685897643	0.25208006783665754	0.15324193563796676	1.64498096938814	0.09997373566332134	0.2699785679872156	CBFB KO	peak182799
231.75860463181132	0.07530170107124774	0.10049659394625256	0.7492960518793352	0.45367878691716007	0.698422124560835	CBFB KO	peak182800
433.1152434324787	0.3054702503610017	0.06088007855132633	5.017573196845798	5.232826713120131e-7	6.613716528398633e-6	CBFB KO	peak182801
124.80579772918699	0.03995318782972171	0.10715640181284516	0.37284928528584094	0.7092606190541717	0.8673065009697615	CBFB KO	peak182802
88.06518225635	-0.040427790316813206	0.1418600435401994	-0.28498363110509717	0.7756566826501656	0.9020401457405476	CBFB KO	peak182803
115.41739392199332	0.010602597186454387	0.14295967694782133	0.07416494925575563	0.9408791354559245	0.9764640294561333	CBFB KO	peak182804
50.53102226968916	0.1592787394212312	0.24934392367308517	0.638791341192102	0.5229586819261594	0.7509454842209495	CBFB KO	peak182805
51.119633697183446	0.11110374374361075	0.2512450705542789	0.4422126312707414	0.6583353465282037	0.8385742502718294	CBFB KO	peak182807
21.358249788599238	-0.11438893293638436	0.4105114707515166	-0.2786497846868308	0.7805136025947653	0.9041729406819935	CBFB KO	peak182809
16.987281160380856	1.2132230195731613	0.3660758973170848	3.3141297432163395	9.192884034794346e-4	0.005611064315221529	CBFB KO	peak182814
21.952022580988235	-0.1353694065958069	0.305898020260001	-0.4425311627736209	0.6581048850843692	0.8384256805097434	CBFB KO	peak182816
40.898394898174956	-0.007067745586701024	0.19303094882367536	-0.036614572066146114	0.9707923244929695	0.9885610462137135	CBFB KO	peak182817
365.88819544121515	0.03983840193249779	0.06799491094857707	0.5859027003157137	0.5579409025902193	0.7747087671088236	CBFB KO	peak182818
311.8368226156256	0.013513295125231532	0.06806466062815683	0.19853614196441585	0.8426256103003829	0.9340885388643739	CBFB KO	peak182819
111.82122600522685	0.05329592143811813	0.12026079509496876	0.44316954162851546	0.6576431079691705	0.8381417994420962	CBFB KO	peak182820
41.21417452422549	-0.04448567547384896	0.1839092316364461	-0.24188930092312474	0.8088659406272065	0.9182642986503563	CBFB KO	peak182821
53.1989236912198	-1.1216367124799416	0.23816290961598446	-4.709535646371118	2.4828179061762156e-6	2.7353144714326497e-5	CBFB KO	peak182822
71.73281773105907	-0.50514139607983	0.1782040511207681	-2.8346235279325827	0.0045879716718166845	0.02267040312337701	CBFB KO	peak182825
28.423289202657074	0.3326021949281138	0.22736066074822003	1.4628836573290867	0.1434992165858571	0.34754568017840565	CBFB KO	peak182828
24.479124929147563	-0.16989335349761533	0.2546882667795897	-0.6670639195351825	0.5047313054325084	0.7381350561605657	CBFB KO	peak182829
30.666548122803956	-0.1363990605007176	0.21121484179909442	-0.6457835033698016	0.518419573017997	0.7477605726131087	CBFB KO	peak182832
56.42450976942723	0.4603709689795294	0.19428267292990065	2.3695935516886593	0.017807649376543246	0.07100647156669124	CBFB KO	peak182833
136.18649396768032	0.5577770458526995	0.12356861425560026	4.513905486541623	6.364458868535436e-6	6.434524343729e-5	CBFB KO	peak182834
55.49245816479489	0.2450493715919598	0.1498754280419334	1.635020328505069	0.10204478619743762	0.27394736966652655	CBFB KO	peak182835
66.75950299896613	0.42297229742257575	0.15076234215902273	2.8055566885292116	0.005022974505329203	0.024508315872904078	CBFB KO	peak182836
21.34326348924609	0.539020103732467	0.2396790687202796	2.2489243913140244	0.024517306875538585	0.0920713026484863	CBFB KO	peak182837
24.031012516492726	0.5942912384598614	0.23600383561961688	2.5181422873894315	0.011797565110406133	0.050473528910376986	CBFB KO	peak182838
19.593269023211192	1.2744586440366077	0.23183626609043137	5.497235896386828	3.857904745132926e-8	5.986446533175665e-7	CBFB KO	peak182840
21.600634669984473	0.5980655546707591	0.25423311329978066	2.3524298110039905	0.018651209394816844	0.07379287006405325	CBFB KO	peak182841
20.81031625656653	1.1079657710259119	0.3038397247271656	3.6465467839033074	2.6578810521200717e-4	0.0018657091471733782	CBFB KO	peak182842
32.20554716993204	1.3490053035166008	0.32274989899779644	4.1797233948191295	2.9186388306828418e-5	2.5706741235045173e-4	CBFB KO	peak182843
22.252126476900674	1.5276201428908545	0.3092802256790429	4.939275181712231	7.841349014528195e-7	9.589390473085005e-6	CBFB KO	peak182844
21.927421265932022	-1.1563194119561917	0.339286751030494	-3.408088905458809	6.541957633452287e-4	0.0041505745320565765	CBFB KO	peak182845
44.47497596149209	0.04182392895756765	0.18158258851171424	0.23033006248211685	0.8178353020370741	0.9224816243154096	CBFB KO	peak182846
119.98147876752573	0.8038192374690255	0.12337044796608514	6.515492573148454	7.245150827825311e-11	1.7566628946747813e-9	CBFB KO	peak182847
462.09133857406243	0.4043510039499418	0.08853430503461003	4.567167537960251	4.943588801777704e-6	5.1320171847585766e-5	CBFB KO	peak182848
66.13057246513974	0.6498706508350528	0.1639395495033899	3.9640870845604885	7.36773549152468e-5	5.905218084717336e-4	CBFB KO	peak182849
33.815200573736206	0.4735556324156146	0.22542724656040572	2.1007027306644592	0.035667069477944915	0.12396048429794676	CBFB KO	peak182850
24.001138619592744	0.9201520138983625	0.21506109837292411	4.278560933892303	1.8810549804801632e-5	1.7268862921217037e-4	CBFB KO	peak182851
116.88288079131755	1.01935818412117	0.1344321010341197	7.582699193717508	3.3843890024102576e-14	1.3239107898196408e-12	CBFB KO	peak182852
39.069985527443585	1.029865542332174	0.23294004010066352	4.421161522454982	9.817175237903196e-6	9.543727325278216e-5	CBFB KO	peak182853
56.31795087408146	0.4927257547278669	0.16392715001025868	3.0057605143323225	0.002649175551927504	0.014113069224449387	CBFB KO	peak182854
358.8647536368628	0.18794881862572585	0.0857272040450168	2.1924057913638566	0.02835021883268979	0.10346899264741798	CBFB KO	peak182855
378.0194985424891	0.017414167798674222	0.09276959961806022	0.18771416358774565	0.8511007267062529	0.9378364337395027	CBFB KO	peak182856
20.185757499488243	0.4107239566684776	0.3314234382912556	1.2392725112806673	0.2152445950997542	0.4528247589315731	CBFB KO	peak182857
31.568185784369433	-0.11939618353648654	0.34184175543287776	-0.3492732576957836	0.7268841730400223	0.8768445006991397	CBFB KO	peak182858
31.496607693346814	0.20577432383843694	0.371837645071202	0.5533983085522013	0.57999069689747	0.7897753358469528	CBFB KO	peak182859
167.52557342880868	0.2624301450801508	0.11723965948530433	2.238407602275966	0.025194486729255835	0.094103993179922	CBFB KO	peak182860
405.0085175920416	-0.08578427084176246	0.09414725551863735	-0.911171232440022	0.3622051589981561	0.6197842104960782	CBFB KO	peak182861
34.68702106665527	-0.13985843137977438	0.29891273300789506	-0.46789051096087086	0.6398628896369797	0.827733451742835	CBFB KO	peak182862
60.49975908341697	-0.10244019511829851	0.21730919891754114	-0.4714029393535699	0.6373530173466657	0.8261810637930636	CBFB KO	peak182863
21.402711465219543	-0.14432372380552635	0.270922644528809	-0.5327119261534429	0.5942330092036592	0.7990161979780751	CBFB KO	peak182865
36.210582389867334	-0.7052482523228107	0.25507850804544935	-2.7648282002541396	0.0056952782334483325	0.027307848251974645	CBFB KO	peak182866
56.20516749200363	-0.16896206430187316	0.19426605069945904	-0.8697457105527273	0.38443938592951105	0.6399697560259464	CBFB KO	peak182867
33.03594399665817	0.748413800235995	0.23995882661318385	3.118925904077894	0.0018151160083798865	0.010159229331655958	CBFB KO	peak182869
90.6221989825085	0.571663196209277	0.13155332792908567	4.345486391020334	1.3896738796696082e-5	1.3121738641138766e-4	CBFB KO	peak182870
22.8967696588619	0.8549262735791259	0.23765807166970038	3.5972953393618003	3.215433170495675e-4	0.0022143530256369314	CBFB KO	peak182871
35.32530987440589	0.7746412697274043	0.22106045785089604	3.5042054886627225	4.5797182137994995e-4	0.0030298163622181087	CBFB KO	peak182872
65.89194823769567	1.0507444777664625	0.1686094321020687	6.231825021096022	4.610322743604796e-10	9.902437171139758e-9	CBFB KO	peak182876
28.543711472969534	0.20907469824076344	0.24958383226622272	0.8376932766131681	0.4022029904610893	0.6558212949012399	CBFB KO	peak182879
21.357531614973123	-0.7020013348876843	0.3477522630443812	-2.0186822904962454	0.04352025182153673	0.14474229547571893	CBFB KO	peak182881
20.62370821437977	-1.0438124445780412	0.36809575071302525	-2.8357090310227955	0.0045724082421059985	0.022608666503954274	CBFB KO	peak182882
32.99144925962103	1.2387221578907186	0.2237138719479893	5.537082466565623	3.0755176157660694e-8	4.857227483244442e-7	CBFB KO	peak182883
34.50482216604401	-2.3259534302541947	0.3830637224537832	-6.071975219566301	1.2634643321180548e-9	2.5303466822090773e-8	CBFB KO	peak182884
187.72951139205006	-0.25051715971613503	0.10048815376776184	-2.493001914385901	0.01266681633033195	0.05360554752716591	CBFB KO	peak182886
68.15503442748219	-0.08275675167008847	0.14126856590008377	-0.5858115083338536	0.5580021891979914	0.7747232650723925	CBFB KO	peak182887
266.7485886862714	-0.2253622311129007	0.092510752113711	-2.4360652785083112	0.014848004722059346	0.06115332292345496	CBFB KO	peak182888
34.18534520287569	0.1361127222554955	0.22852152009353333	0.5956232139528255	0.5514269651103263	0.7704534773331309	CBFB KO	peak182889
39.24303864439434	-0.045709029505087484	0.26097089598018847	-0.17514991215172696	0.8609618401550604	0.9424445819209649	CBFB KO	peak182891
31.869144156656045	0.3996740284692092	0.25054705708212466	1.5952054401429407	0.11066630263762589	0.2901088854969555	CBFB KO	peak182892
20.901079612133714	0.9550156625908007	0.281749866234266	3.389586924583438	6.999801276940796e-4	0.0044101831467016454	CBFB KO	peak182899
24.91948290009837	-0.2574118453296489	0.2543810251170697	-1.0119144901282804	0.31157894040731227	0.5680690563742016	CBFB KO	peak182900
34.576757074080696	0.5975477807493003	0.255998423817729	2.334185390042692	0.019586016580116918	0.07677387054163436	CBFB KO	peak182902
31.473060185895495	-0.10404799431423004	0.23172647499237345	-0.4490121136035684	0.6534229181773172	0.835901760895494	CBFB KO	peak182904
40.64562349615726	0.6254784375531038	0.24746270882954985	2.527566438238288	0.011485609050316002	0.04935122752929262	CBFB KO	peak182907
26.70805388379799	0.26214624664042546	0.22888026308138487	1.14534229868135	0.2520673905180221	0.5002534777077569	CBFB KO	peak182908
28.213068356784174	0.39500168852573087	0.25737280141584523	1.5347452658275043	0.12484641219706091	0.3158977475250777	CBFB KO	peak182910
24.949263719453413	0.6689270605786247	0.3095857431189773	2.1607166203436847	0.030717236245173286	0.11021292594565585	CBFB KO	peak182911
118.0956709518069	0.15278904289725595	0.15100156747912574	1.0118374626698978	0.31161577450973066	0.5680987561256189	CBFB KO	peak182912
45.67299298262346	0.3264478178395141	0.20775502054690714	1.571311330913461	0.11611035053773655	0.30009654098333277	CBFB KO	peak182913
17.522998447551853	0.006371179677898298	0.347175623599746	0.01835146031232752	0.9853584749724918	0.9942524332984476	CBFB KO	peak182916
21.466583345163976	0.5277987968600988	0.2842150396367333	1.8570403506257085	0.0633054135410511	0.19283124260718937	CBFB KO	peak182917
25.465577323111496	0.1551612448235779	0.25934252890691045	0.5982869276302621	0.5496484975945956	0.7692537773819564	CBFB KO	peak182918
39.86642831212565	0.2644647939447642	0.1852730126078418	1.427432901436885	0.15345515291212944	0.3637233270885542	CBFB KO	peak182919
81.91687564809912	0.029851837643628684	0.16257409918691365	0.18361988651899352	0.8543116611944925	0.9393105324022408	CBFB KO	peak182920
555.1724801822664	-0.07935263702083371	0.06522296744159096	-1.216636410968211	0.22374258285864077	0.4640508737737871	CBFB KO	peak182921
411.7544190168817	-0.2400723883407762	0.08803395469194018	-2.7270430958244307	0.006390469213055205	0.03012118169886673	CBFB KO	peak182922
451.86105640082087	-0.18216349344437718	0.06640404609716895	-2.7432589450621365	0.006083269369192154	0.028883912727624937	CBFB KO	peak182923
84.04353535443938	-0.301388415873205	0.14587663151595825	-2.0660500091149583	0.03882375781423899	0.13235274178714923	CBFB KO	peak182924
40.20956709273305	-0.5660966739987833	0.2792182104068409	-2.027434647525102	0.04261798160313749	0.14248286202019705	CBFB KO	peak182925
19.00608165417261	0.756508101283433	0.25902733725974864	2.92057243566079	0.003493889649707927	0.017922501803869288	CBFB KO	peak182926
22.01287404055918	1.2490777139076092	0.26414674550794975	4.7287264944553975	2.259324915939621e-6	2.512769796854213e-5	CBFB KO	peak182927
38.87698268059125	0.2254166811754916	0.17600650097296813	1.2807292908465473	0.2002887677664633	0.43272678045063734	CBFB KO	peak182930
96.5485753594363	0.08439552763812096	0.14289676333196977	0.5906048931427368	0.5547851855569097	0.7727682247589261	CBFB KO	peak182931
45.719769905727816	0.13502354208075026	0.17529372229302775	0.7702702658971421	0.44113959047256246	0.688556352355759	CBFB KO	peak182932
35.86970180910355	0.4018257917148349	0.19333451051855502	2.0783966123640933	0.03767284448111443	0.12932807960627013	CBFB KO	peak182934
24.60155448159557	-0.6066537949941683	0.294665499677502	-2.058788000828476	0.039514551643592445	0.13421354837300614	CBFB KO	peak182937
26.66296171302977	-0.48679416109501467	0.2974262603593308	-1.6366885711668568	0.10169555819737458	0.2733399861227397	CBFB KO	peak182938
72.62639031182968	0.6592239924418338	0.1739720597507833	3.789252098217258	1.5110151449703417e-4	0.0011253854405555398	CBFB KO	peak182939
21.038982309104387	0.4221660313059017	0.2372029386951333	1.7797672896814043	0.07511405292115109	0.21903222743593867	CBFB KO	peak182940
28.562529915916848	0.6312199378826839	0.2119925017998729	2.977557850034592	0.002905548059904277	0.015300344389370824	CBFB KO	peak182941
41.52193032869103	0.36711013804237974	0.243740963430534	1.5061487116301067	0.13202900222246433	0.3282543048302431	CBFB KO	peak182942
567.7334849613948	0.16719110745940222	0.07038632252872362	2.3753351709939667	0.017533021229331595	0.07010305752432898	CBFB KO	peak182943
61.73963807641011	0.3380603022244539	0.2267047640852592	1.4911918749855475	0.1359111262487612	0.3348713219019794	CBFB KO	peak182944
33.81374334031236	0.3593929197177686	0.21342919151001113	1.6838976766723632	0.09220144543754259	0.2544876670366346	CBFB KO	peak182945
23.344130695446186	0.1529329724896848	0.299841890594712	0.510045384873857	0.6100196662575796	0.8087511915831259	CBFB KO	peak182946
85.02488831138496	0.3082519489836157	0.1385849033732122	2.2242823098377924	0.026129456154295343	0.09689056737382354	CBFB KO	peak182947
306.80997510034535	-0.17003722694470894	0.07589250104177396	-2.240501032521175	0.02505841382186129	0.09370444882279377	CBFB KO	peak182950
60.964888227481325	-0.2623111714529086	0.16839690022192055	-1.5576959617856614	0.11930533823445238	0.30599852229118857	CBFB KO	peak182951
27.67455093759246	0.029595896917340277	0.2610712611741891	0.11336328933422368	0.9097425429165348	0.96368354518793	CBFB KO	peak182952
32.24796549180653	-0.6712216463020154	0.21843428373646642	-3.072876815948094	0.002120059828651841	0.011634386064338257	CBFB KO	peak182954
264.46532481479034	-1.6999901566031461	0.1225265314459008	-13.874465689528995	9.04646901319712e-44	5.48443114631764e-41	CBFB KO	peak182955
95.29851575754726	-0.7862022152210755	0.1798631764406874	-4.371112702328692	1.2361496235262435e-5	1.1788472707681425e-4	CBFB KO	peak182956
32.02313688877296	-0.28303876777966064	0.2852219587505828	-0.9923456420379214	0.32102894567805335	0.5779643062074735	CBFB KO	peak182957
19.1639276049228	-0.12035901735855317	0.33101053025762645	-0.3636108412166749	0.7161486300555513	0.871105905837176	CBFB KO	peak182961
117.31640529124424	-1.805593093136393	0.1723352633333443	-10.477212023890166	1.099368995418076e-25	1.5207318407135733e-23	CBFB KO	peak182964
24.677734490454835	-1.6931615033846428	0.37430184711374986	-4.523518963212846	6.081986755802441e-6	6.175423577628092e-5	CBFB KO	peak182965
30.13116502957396	1.827311150828457	0.2509266466743498	7.282252303797469	3.282923463194812e-13	1.123430898198366e-11	CBFB KO	peak182973
159.7482972286573	0.040592494963407055	0.1276696180108412	0.3179495293857627	0.7505232214410228	0.8891119405163933	CBFB KO	peak182976
267.9089734160734	0.06145228763053797	0.07826697829250558	0.7851623886752545	0.4323583642962098	0.6814457878832112	CBFB KO	peak182977
499.58013121369527	-0.01815375008465122	0.08547319591624603	-0.2123911466050693	0.8318018922134119	0.928750145587707	CBFB KO	peak182978
424.8380950508953	-0.11369735060775168	0.07194323697423584	-1.5803757988880698	0.11402083046929536	0.29635035944860044	CBFB KO	peak182979
104.41826757448179	0.001111475154029114	0.12736684265374743	0.008726565963880488	0.9930372961204483	0.9973087768534333	CBFB KO	peak182980
88.63744017377498	0.14698576559733714	0.13128819702434893	1.1195657258517833	0.2628988679369933	0.5131908243863033	CBFB KO	peak182981
48.862384375003856	-0.05844542170586704	0.20079250153222225	-0.29107372665750664	0.7709949334530378	0.8997663744782805	CBFB KO	peak182982
27.63792359323739	0.25737565436716575	0.22405189454647453	1.1487323277856905	0.2506663712696897	0.498453386638043	CBFB KO	peak182983
85.82923667214365	-0.24418905345648725	0.15103365188923448	-1.6167857321994132	0.10592454027860049	0.2813989495672656	CBFB KO	peak182987
34.154830011978476	0.7565617661031298	0.24687338856900118	3.0645739927196347	0.002179802462746152	0.011921383933225688	CBFB KO	peak182990
30.025091415178657	0.0890864165984834	0.2696656201852048	0.33035882192657473	0.7411288518428509	0.8842924603370632	CBFB KO	peak182995
100.86029832119547	-0.30118597839251027	0.14236054971464338	-2.115656191242776	0.03437405904546991	0.12044410628198035	CBFB KO	peak182996
33.17599081049097	0.24645029152209003	0.25661621746240804	0.9603847097395268	0.3368616306302252	0.5947236297734306	CBFB KO	peak182997
54.02330984298231	0.3410891451885532	0.17149158547705015	1.9889555760985103	0.04670610656822615	0.15288486374016852	CBFB KO	peak182998
26.750636301823334	0.46583942466795264	0.24572157148900195	1.8958019104513286	0.05798624316945525	0.1803122964682746	CBFB KO	peak183000
27.12920371706025	1.0999436791798758	0.20759188713613763	5.298587022615863	1.167022535918964e-7	1.6611071784448876e-6	CBFB KO	peak183005
149.05817811281156	0.45104087408891885	0.17269655681967438	2.611753716432719	0.009007912035365348	0.04024493822824006	CBFB KO	peak183010
42.76739804386746	0.09484960225758775	0.27807409905113545	0.3410947031069791	0.7330322886907283	0.8803115930092393	CBFB KO	peak183011
39.07633627773751	0.20057476634936786	0.2130023914505734	0.9416549973144817	0.3463693024452741	0.6044017981836888	CBFB KO	peak183012
462.4996754950439	-0.028829049835423018	0.07998537360225186	-0.3604290201704	0.7185263279650067	0.872349063881235	CBFB KO	peak183013
115.10559949799762	0.3915021566013054	0.19734007752410154	1.9838958285272308	0.04726745405977488	0.15424849514070477	CBFB KO	peak183014
32.00009227010169	0.46465553200776194	0.26421633404441147	1.7586177390897382	0.07864245791270559	0.2267004844387413	CBFB KO	peak183015
19.644049306843993	0.794048365547371	0.2564371570641315	3.096463767724543	0.0019584379431328005	0.010854744059026224	CBFB KO	peak183017
18.285138235467034	1.1975374402952623	0.28905924633798125	4.1428788577655355	3.429731343517408e-5	2.9740690552454e-4	CBFB KO	peak183019
51.2904923136673	1.0506963812891674	0.2139935095677981	4.909945088574204	9.110189964791071e-7	1.0998148614464114e-5	CBFB KO	peak183020
25.579592732292348	0.28226649384125946	0.24693822434125337	1.1430652123390366	0.25301151647077336	0.5014248080997635	CBFB KO	peak183022
214.8278063746644	-0.3241666617143079	0.0909733604717052	-3.563314139803939	3.662020048128099e-4	0.0024874821628097722	CBFB KO	peak183024
129.54016660887365	-0.21050624466045656	0.12830887214954442	-1.6406211132080626	0.10087608948960883	0.27181734062530555	CBFB KO	peak183025
41.2351056319162	-0.0040269212131551725	0.20455701657923667	-0.019686057611205503	0.9842938130403733	0.9938532730414578	CBFB KO	peak183026
66.5644790428946	-0.35834107757308353	0.19149926071267692	-1.871240004997899	0.06131182208613434	0.18812397304703363	CBFB KO	peak183028
29.98045021181355	-1.6384093024552882	0.31414168782527485	-5.215510599047169	1.8331157735003684e-7	2.516332301866388e-6	CBFB KO	peak183029
94.4763440937485	0.8923697064713875	0.19164657212683986	4.656330121473705	3.2189564768896308e-6	3.466979450350223e-5	CBFB KO	peak183031
51.14159554565496	0.045635694568024236	0.22232211367972854	0.20526835505785912	0.8373624666175701	0.9312731557806746	CBFB KO	peak183033
22.586898836634905	0.8591325788470314	0.2470493107775661	3.4775752911149067	5.059709277586492e-4	0.0033082921799510207	CBFB KO	peak183035
137.47731808796317	0.3376830447616043	0.14228664697519763	2.37325885415282	0.01763190223675534	0.07042578438892064	CBFB KO	peak183037
50.9007935774735	-3.0275157166696363	0.3725492677868264	-8.126484141694752	4.419212895740487e-16	2.2219591282852997e-14	CBFB KO	peak183040
56.40481638739593	-1.1225595469589882	0.22258317074916809	-5.043326246008129	4.5750821333384094e-7	5.8593108302293414e-6	CBFB KO	peak183042
36.57071164149199	-0.06353752654302681	0.22712311363721507	-0.2797492757364873	0.7796698704487691	0.9039305081938731	CBFB KO	peak183043
45.641202568447966	0.2003713068476164	0.1992452901484332	1.0056514093675406	0.31458328474791136	0.5710776681508473	CBFB KO	peak183044
73.71793931033665	-0.07269296555129905	0.16973277527655214	-0.42827889565145916	0.6684480820840037	0.8446998027494711	CBFB KO	peak183045
25.19362589629757	0.014633716364091422	0.2757343305709529	0.05307179680451805	0.9576747026632154	0.9834952635972409	CBFB KO	peak183046
100.74551123885013	-0.625547551626535	0.15828900691604378	-3.9519330104732058	7.752244431845362e-5	6.180608818351698e-4	CBFB KO	peak183048
23.019153772670546	0.23877965508565002	0.2943020941633711	0.8113420183585244	0.4171692863715171	0.6690109853431775	CBFB KO	peak183049
37.072828608196836	0.28190626517527384	0.2069469693106534	1.3622149969835853	0.173130044286582	0.39397603498945705	CBFB KO	peak183050
564.3993910861941	0.22644446808645602	0.09065755384241787	2.4978003320061415	0.012496655889895828	0.05299504444697785	CBFB KO	peak183051
55.226573812845224	0.1509925836269496	0.16810240451092362	0.8982178694364708	0.3690694084859195	0.6261961683013867	CBFB KO	peak183052
38.51562152967951	-0.5495631065795662	0.2707089514403259	-2.0300884165653823	0.04234755274223924	0.14174124420488804	CBFB KO	peak183053
60.471594363723554	-0.3220313426253066	0.2101311500073496	-1.5325254852221726	0.12539281357820314	0.3168240644792527	CBFB KO	peak183056
36.72161843277816	-1.7962540771880933	0.31273412603502126	-5.7437098405657885	9.262445331243571e-9	1.5996883748575284e-7	CBFB KO	peak183057
51.883307290126005	-1.2049071333256254	0.21544864846339998	-5.592549045534221	2.2375991722984468e-8	3.6196428292943323e-7	CBFB KO	peak183061
151.01823230787502	-2.2034468076456166	0.18097066964132796	-12.17571229643292	4.187225567815294e-34	1.1360182015193023e-31	CBFB KO	peak183062
27.82580240711015	-1.6352532921779146	0.32527374475212895	-5.0273141271332555	4.97397210970854e-7	6.316901700259934e-6	CBFB KO	peak183063
26.483321463749384	-1.6642181333920791	0.33725692828845444	-4.934570630877241	8.032727346521561e-7	9.801005134687839e-6	CBFB KO	peak183066
67.06375166942058	-0.7385801335083961	0.2039663468466704	-3.621088208554405	2.933664629826318e-4	0.0020379334163313214	CBFB KO	peak183071
37.57486118733688	0.15825825108686867	0.23613877944009737	0.6701917044803516	0.5027355913642675	0.7366998365972167	CBFB KO	peak183074
21.339306666566756	0.09219425683661304	0.32513549131324865	0.28355642278310794	0.7767503364047939	0.9025638213248733	CBFB KO	peak183076
118.75218032946927	-0.0697744361508862	0.14911571585402456	-0.46792141090742734	0.6398407914601766	0.82771931390021	CBFB KO	peak183077
66.13780838466698	-0.003953480223284605	0.17493758681579313	-0.022599375555852185	0.9819698419357025	0.9931190694313802	CBFB KO	peak183078
34.74525843083926	-0.03979285405433863	0.21601457014176464	-0.1842137501568697	0.853845773007962	0.9391086334582803	CBFB KO	peak183081
899.9924886532837	0.13009553157883832	0.10012085631192914	1.2993849270877418	0.19381186181898144	0.42383650018274094	CBFB KO	peak183082
152.5499295935523	0.18709744479736304	0.1061610282707796	1.7623929218181928	0.07800293372051394	0.22530221537080217	CBFB KO	peak183083
72.56215869192707	0.006113138917403185	0.14424944826779973	0.04237894141580435	0.96619661558095	0.9867529927956324	CBFB KO	peak183084
743.2515910375171	-0.1028355409840434	0.09827928997357185	-1.04636023532218	0.29539474464049637	0.5505438060052684	CBFB KO	peak183085
99.62730935331376	0.003012904267947041	0.13934949693729426	0.021621206636309672	0.9827501170354688	0.9933520334095941	CBFB KO	peak183086
65.2773787306971	-0.2909642246811918	0.1879518017437843	-1.548078932905543	0.1216032935705684	0.30996722670904076	CBFB KO	peak183087
28.642837100227922	0.22133145512825647	0.24943070650569216	0.8873464627868725	0.3748923977506573	0.6315829738032944	CBFB KO	peak183088
48.833582805898295	0.05791955607058676	0.16891802974757913	0.342885576851318	0.73168454274453	0.8795103963232218	CBFB KO	peak183090
291.1554524553987	-0.10692279612943065	0.0928544332031061	-1.1515098680916178	0.24952253789007403	0.49702702783852304	CBFB KO	peak183091
131.62229941812825	-0.007736467922578629	0.10688135798744419	-0.07238369785203763	0.9422965579903672	0.9770493371056629	CBFB KO	peak183092
29.67141657408306	-0.21760435934126005	0.24373313570131452	-0.8927976030634002	0.3719655701975621	0.6289554644539164	CBFB KO	peak183093
30.08620446290555	0.3752844548194	0.34437205960377576	1.0897645275031635	0.2758168833715906	0.5285810234646353	CBFB KO	peak183095
28.70170400749442	1.361497155076439	0.23340373662132172	5.833227757126081	5.436527817592657e-9	9.726789428709407e-8	CBFB KO	peak183096
23.94727305062126	-0.083343374112432	0.29515370751827036	-0.28237278404260924	0.7776576814126631	0.9030580628401894	CBFB KO	peak183098
436.7949589659682	-0.014295789659650563	0.06607886295542047	-0.21634436520639125	0.8287193293742687	0.9271775423131794	CBFB KO	peak183099
181.84140505070303	-0.16235866956555112	0.11026800830675478	-1.4724004909373645	0.14091276067988254	0.3431376512679172	CBFB KO	peak183100
345.5361447480191	-0.023532971973781975	0.07156639429448622	-0.3288271290704813	0.7422863563040191	0.8848313275195397	CBFB KO	peak183101
48.18259456752874	0.03296238046370442	0.19236787330268015	0.17135075570461783	0.863947973274725	0.9440674212975203	CBFB KO	peak183102
64.35863515795415	-0.09952528258996052	0.14801903272574077	-0.6723816576640342	0.5013407568230841	0.735583719642451	CBFB KO	peak183103
341.3110296732766	-0.08663516773306217	0.09599969021992526	-0.902452575988423	0.3668165028343866	0.6241371229708138	CBFB KO	peak183104
78.73877752313736	0.12207284538808146	0.14028635013068938	0.8701690882566949	0.38420800615525386	0.6397179676342186	CBFB KO	peak183105
14.143476918626764	2.163960187253986	0.2684882677076807	8.05979421644606	7.642299068959651e-16	3.727999524967109e-14	CBFB KO	peak183109
236.2821859106778	-0.12527542650769455	0.12616856172218785	-0.9929210953798466	0.3207484084894932	0.5776426508473481	CBFB KO	peak183112
79.5504253344684	0.058953428338525966	0.1564378271503575	0.37684893361414373	0.7062858732648865	0.8657718654655047	CBFB KO	peak183114
30.16019120381276	0.1979332338585298	0.22794311433126357	0.8683448694610655	0.3852055657419396	0.6406517559439048	CBFB KO	peak183116
68.72389969906527	0.06171437807278073	0.20465738967636554	0.3015497176543325	0.7629953439761042	0.8956836502350797	CBFB KO	peak183117
78.18444889920413	0.043434437123333246	0.14338130195074372	0.3029295768164696	0.761943530693413	0.8952684558799083	CBFB KO	peak183118
313.0245615155655	-0.1006141338134415	0.07737643640481612	-1.3003200778987931	0.19349128939589938	0.42334912467347624	CBFB KO	peak183119
339.7131056309205	-0.14862490123527283	0.08200176700892117	-1.8124597390578616	0.0699151894529892	0.20764960677039063	CBFB KO	peak183120
169.5633418125929	0.01423327849461937	0.10389567422006046	0.13699587207521263	0.8910340579556006	0.9554209983474982	CBFB KO	peak183121
39.38434714484269	0.07410857728765359	0.25655064875023403	0.28886528897380537	0.7726844672626475	0.9005625239926106	CBFB KO	peak183122
61.220729218679345	0.12619371460078352	0.17887679396519043	0.7054784011018272	0.4805125686953984	0.7198721829220256	CBFB KO	peak183123
41.73144620956252	0.12810370514525676	0.22160517396124801	0.5780718150906449	0.5632156349088648	0.7781893875577689	CBFB KO	peak183124
33.70047880412927	0.031110811590828943	0.2600273539985376	0.11964438014857433	0.9047648619359782	0.9614952278708583	CBFB KO	peak183125
64.36841344546005	-0.07450320128253174	0.15924613896815049	-0.46784934168754017	0.6398923324458259	0.8277499102040358	CBFB KO	peak183127
88.35258561709169	0.054397498132927886	0.130109044316559	0.41809159708050136	0.6758801484213439	0.8489927761648313	CBFB KO	peak183129
79.94299340404591	0.039681127010321435	0.1559814089690144	0.2543965160502176	0.799189242241863	0.9138644064712618	CBFB KO	peak183130
27.0926228014879	-0.07651419580428254	0.23669695942099106	-0.3232580426527313	0.746499826701974	0.887136800219022	CBFB KO	peak183131
27.718174592822677	-0.009127831292161511	0.2745484953836876	-0.033246699383309916	0.9734778579651505	0.9896474036488905	CBFB KO	peak183132
370.10120167170004	-0.03279326917449739	0.07045804285937601	-0.46542974859446457	0.6416237346565958	0.8288604003360757	CBFB KO	peak183134
250.30825182869526	0.002200884325290018	0.09236354930311691	0.02382849448614408	0.980989411185708	0.9926699314942671	CBFB KO	peak183135
181.72127977440357	0.1380978477384368	0.13559502670911272	1.0184580591933752	0.3084603227002413	0.5645889926158745	CBFB KO	peak183136
19.656283664983967	0.08363333200189095	0.549169988261402	0.15229042698903264	0.8789578750103758	0.9502113067149053	CBFB KO	peak183137
35.69431563405344	0.23059988937652762	0.22405584339795123	1.0292072095926252	0.30338231516718794	0.5592479702709647	CBFB KO	peak183139
49.35922744396026	0.32025635326778906	0.17193708869308774	1.8626368266561448	0.06251337942487824	0.19094212025791857	CBFB KO	peak183140
770.106981200407	0.05141411005746094	0.0876887122443795	0.586325294801628	0.5576569359150003	0.7746049576890581	CBFB KO	peak183141
111.67787397016566	-0.055964765483621566	0.11648709141367698	-0.48043748714504025	0.6309163438809822	0.8221741445231927	CBFB KO	peak183142
51.137109356310155	0.25977352088750033	0.1987080829531175	1.3073122996651847	0.19110666863603273	0.41999050208538513	CBFB KO	peak183143
37.753011747773066	0.5739224394793517	0.20826369540224973	2.7557488518142947	0.0058557940880724696	0.02796064334945542	CBFB KO	peak183146
26.420818737645746	-0.008888536565055881	0.2293785095561136	-0.03875052018716448	0.9690892943468798	0.9878491553498059	CBFB KO	peak183147
206.36619175226681	0.005726549227616485	0.13675357357963813	0.041874951255161476	0.9665983848805659	0.986891093837466	CBFB KO	peak183148
101.71537856473746	-0.3297023425634725	0.18830281163461096	-1.7509156645161403	0.07996043811565093	0.2294760053524941	CBFB KO	peak183149
220.10863652598817	-0.6597358000633137	0.12595332235720758	-5.2379388468394845	1.6237984470078653e-7	2.2552688169581567e-6	CBFB KO	peak183150
45.342585794953116	-0.010653304367025945	0.20630049261371777	-0.05163974274639014	0.9588157514372856	0.9838804291126693	CBFB KO	peak183155
43.99362286007759	-0.48105759137594056	0.2125216109028304	-2.26357022861026	0.02360056066298875	0.08933913190407379	CBFB KO	peak183156
94.84056947295296	0.19672352088541328	0.13953476597363534	1.4098530893912387	0.15858306672483838	0.37166195464192026	CBFB KO	peak183159
23.03774078457393	0.5999970868750995	0.2541659972091706	2.3606504940207276	0.01824291466119245	0.07244401167103916	CBFB KO	peak183165
25.017107539413363	0.2315789199731255	0.2666493946906594	0.8684772010893959	0.3851331480312787	0.6406014546265617	CBFB KO	peak183166
23.720214172353536	0.08146104061263038	0.28098319828986945	0.2899142763995201	0.7718818194698056	0.900119120765083	CBFB KO	peak183168
52.46100626737618	-0.9538993668595162	0.21570432899908087	-4.4222541628433465	9.76764580252488e-6	9.500592974925147e-5	CBFB KO	peak183169
66.02438075390415	-1.140930358924584	0.18707486166633966	-6.098790338594549	1.0687413721095303e-9	2.1597518545652108e-8	CBFB KO	peak183170
46.62832653594945	-0.19814431917156466	0.17916161062648436	-1.1059529911497357	0.26874686676201864	0.5200241635079442	CBFB KO	peak183172
84.9776469275451	-0.16029849225457296	0.18683953314412233	-0.8579474030847828	0.3909215072747504	0.6457898341551589	CBFB KO	peak183173
32.098080134075374	0.01711214275389234	0.3199131261812201	0.053489967598887724	0.9573415239034937	0.9833496204991329	CBFB KO	peak183177
250.59719272715333	0.10504341094165605	0.10672049525249962	0.9842852649167754	0.32497527243504254	0.5821097242334764	CBFB KO	peak183178
857.8671609305832	0.07934742315514406	0.09412006553475931	0.8430447078879308	0.3992034403082896	0.6533093193967597	CBFB KO	peak183179
29.95800855991433	0.24794627135517144	0.28421046871733374	0.8724037241632029	0.38298816956684506	0.638624963265478	CBFB KO	peak183180
61.983160279426876	0.23128433502000811	0.1696504539848465	1.3632992402169868	0.1727882213925999	0.39347360591310376	CBFB KO	peak183182
626.9091197234892	-0.07389876599368117	0.09233362804536206	-0.8003450915778579	0.4235108845372279	0.6740199928144798	CBFB KO	peak183183
112.35338623756579	0.0020599223926204436	0.1178087770145984	0.01748530495622738	0.9860494560017812	0.9944332085730568	CBFB KO	peak183184
30.40949080603363	0.16103150813991313	0.31118094657030687	0.5174851157011002	0.6048175565686491	0.8055503405341049	CBFB KO	peak183185
35.26555796768593	0.2778873041452739	0.22374629928021067	1.241974973616253	0.21424579586844172	0.45156987483429384	CBFB KO	peak183188
26.729903127682608	0.02856384273182999	0.26101716909423284	0.10943281176081496	0.9128592099965762	0.9651574270932451	CBFB KO	peak183190
44.80554037437304	0.19649574239849343	0.17010836511208552	1.1551209857846856	0.24804088553013315	0.49515154897894936	CBFB KO	peak183191
28.968962984476242	0.3148595880931552	0.2692599407408903	1.1693517692486812	0.2422619333848862	0.48804542397341716	CBFB KO	peak183192
147.1097441299339	0.004616099578387676	0.10944378273626372	0.042177814609272925	0.9663569481961546	0.9867713747497591	CBFB KO	peak183194
214.0749955192609	-0.11551298432774416	0.10413282175712185	-1.1092850686132876	0.2673072243366925	0.5182665104227774	CBFB KO	peak183195
128.16103855452812	0.09673188339003595	0.10900616728949308	0.8873982619087991	0.37486451893819145	0.6315712675545188	CBFB KO	peak183196
107.07527521745061	-0.05601369439832373	0.15101031675097984	-0.3709262757900962	0.7106924437737328	0.8681107758741555	CBFB KO	peak183197
43.05786543576472	0.051604331325311004	0.18129904519127366	0.28463653115694865	0.7759226206039354	0.9021525857092406	CBFB KO	peak183199
206.60595451236284	-0.06944763650049404	0.1013266467571012	-0.685383743794196	0.4931017994352863	0.7293181227879479	CBFB KO	peak183201
149.12443093627977	0.020508027571687744	0.0987636426152693	0.20764754142955344	0.8355041806353015	0.9304247873932584	CBFB KO	peak183202
157.2304558173517	-0.013343540711818867	0.12596826772768258	-0.10592779397955088	0.915639641718173	0.9663740394678039	CBFB KO	peak183203
75.12352569567341	0.043132145039940346	0.14258759270021046	0.3024957797739486	0.7622741501176611	0.8954640930823935	CBFB KO	peak183204
24.816836918920405	-0.25969408627594004	0.28750481983563286	-0.9032686353724704	0.36638333852108546	0.623644995234873	CBFB KO	peak183208
38.723436106397685	0.2372870068893651	0.19314961889422844	1.228513979203381	0.21925408496763119	0.45801398411144845	CBFB KO	peak183209
47.243708696536736	-0.08226947303953747	0.17138485803568745	-0.48002766395154056	0.6312077222937695	0.8223138115756339	CBFB KO	peak183210
271.9471113130688	0.10910343238877238	0.08177688090378571	1.3341598650251483	0.18215146977104676	0.40731511184714436	CBFB KO	peak183211
114.24860396504282	0.033302423434532415	0.11199533053430821	0.2973554636220363	0.7661951415643389	0.8974692420508351	CBFB KO	peak183212
26.815417688027228	0.5091752351487882	0.25842109194380936	1.9703315674383977	0.04880038282804979	0.15801185981461752	CBFB KO	peak183217
140.823281721177	-1.7076858934405426	0.16060225185929453	-10.633013383502654	2.0924034547870868e-26	3.088685215989768e-24	CBFB KO	peak183219
44.8569827384058	-2.044304236577492	0.317081474338865	-6.447252211249478	1.1389616738982347e-10	2.676514513271878e-9	CBFB KO	peak183220
54.09763279198514	0.2971929079816978	0.1896309561055313	1.5672172628624375	0.11706391672747392	0.3018761101474227	CBFB KO	peak183222
61.5005814610045	0.13470064388038652	0.16313813521641146	0.8256845874920595	0.4089830374757264	0.6619730692244352	CBFB KO	peak183224
22.642902686712233	0.45166855067794254	0.36873648336116266	1.2249087656334543	0.22060959736625876	0.4598772519760563	CBFB KO	peak183229
24.638478720259215	-0.9860753040633684	0.33870052459725036	-2.91134861759046	0.0035987224482450933	0.01837983087498814	CBFB KO	peak183233
32.492714061132276	-1.7786205711370628	0.33763315998267907	-5.267908434196179	1.379869006488343e-7	1.9384087171436654e-6	CBFB KO	peak183235
148.63681238007803	-2.4752868597292084	0.18050607571191934	-13.713039020800993	8.482897033272427e-43	4.6980898798671455e-40	CBFB KO	peak183236
21.934501771376283	-0.5526423248357608	0.4069646591126694	-1.3579614653535803	0.17447591193840953	0.39603349644660035	CBFB KO	peak183238
35.91844487222909	-0.5582949238793925	0.2679962143117055	-2.083219441413607	0.03723122578706233	0.12810919212697333	CBFB KO	peak183239
71.70128454334505	-0.013089566497059713	0.15177109419870996	-0.08624545119192382	0.9312713004573385	0.9726271597186521	CBFB KO	peak183240
44.25092749646297	-0.06815161519660765	0.19078761339237627	-0.3572119488514496	0.7209331413339465	0.8735844004613702	CBFB KO	peak183241
41.20931858690111	0.21546078196685342	0.18750078394343936	1.1491193659854155	0.25050676391850807	0.49824361006238355	CBFB KO	peak183242
25.894614835057652	-0.17122433137520576	0.29364946348573434	-0.5830909048588265	0.5598321061041824	0.775931795237781	CBFB KO	peak183247
24.493843410366683	0.42782377165602636	0.2659419584389515	1.6087110667579585	0.1076795347969342	0.2846547765351269	CBFB KO	peak183248
67.79688345096244	0.2362109294671519	0.1447009285633382	1.6324078346446693	0.10259359977579353	0.2749747389315042	CBFB KO	peak183250
337.38666265908483	-0.1823155979606579	0.08176226684473407	-2.2298256273504973	0.02575902135192758	0.09579666439160425	CBFB KO	peak183251
166.5072017896474	-0.07171215772463256	0.1017413243004104	-0.7048478896626992	0.4809049022593532	0.7201230857172183	CBFB KO	peak183252
197.64938808831457	-0.08268581883886127	0.11469753532547904	-0.7209031877121195	0.4709690814565754	0.7123626163894662	CBFB KO	peak183255
28.26131038494073	-0.2267131215987237	0.2791124422399882	-0.8122644758480161	0.4166398898748259	0.6685485531060388	CBFB KO	peak183256
53.00513109330221	0.08253509736015958	0.19721618636581315	0.4185006255372293	0.6755811292907659	0.8487701275465963	CBFB KO	peak183258
148.9999067158346	0.1213322788137783	0.11700113709649665	1.0370179455068846	0.29972749384508257	0.5552970391961934	CBFB KO	peak183259
336.6073356001309	0.0702511728495511	0.0722752990640501	0.9719942187619973	0.3310534246650569	0.5885673879564042	CBFB KO	peak183260
67.80806572961446	-0.07793576322014853	0.14752672821229007	-0.5282823266303271	0.5973033962832079	0.801055388382438	CBFB KO	peak183261
31.18034960019914	0.23933341458407004	0.23462294558870045	1.0200767618169246	0.3076920568117087	0.5638834620321693	CBFB KO	peak183262
24.129608281543742	-0.21345690053424532	0.26350304615348213	-0.8100737492420238	0.4178977905325653	0.6695336059800001	CBFB KO	peak183264
48.44998590706776	0.14130638679876048	0.18475328529037552	0.7648382900291606	0.44436784405707236	0.6911905757631022	CBFB KO	peak183265
30.80720847913705	-0.033537483810821604	0.23486769294456442	-0.14279309082640593	0.8864535938854431	0.9535313031950157	CBFB KO	peak183268
30.31026386985967	0.8350878398215845	0.23396697328768581	3.5692552161828432	3.5799754173850685e-4	0.002437602049261161	CBFB KO	peak183273
28.664173417315578	-0.48047771819780216	0.29344707177454143	-1.6373573445195542	0.10155582542722263	0.27308556397806977	CBFB KO	peak183275
74.59018851843918	-1.0014901706644987	0.21522278790841393	-4.653271990374336	3.2670883596691847e-6	3.513938746134954e-5	CBFB KO	peak183282
71.37434710448585	0.9759874764425713	0.1901026517641488	5.1340024317674	2.8364442772040293e-7	3.7754077924956665e-6	CBFB KO	peak183283
27.17838803730248	0.6904679409167215	0.3032628879542963	2.276796694690778	0.022798369003222612	0.08690500375910845	CBFB KO	peak183285
75.89951366273719	0.8508934517852828	0.16300058577888332	5.220186465707265	1.7874307256570424e-7	2.4586601967606897e-6	CBFB KO	peak183286
33.76655955664036	1.015618742580707	0.18712781693980457	5.4274065672845	5.7178781212388686e-8	8.615649861335674e-7	CBFB KO	peak183287
31.34863156870994	0.1128247793641808	0.21181774527018762	0.5326502707328193	0.5942756962377321	0.7990517162784325	CBFB KO	peak183288
244.53503902724717	-0.9955954717111277	0.1384641438909067	-7.1902764407768895	6.466026977091466e-13	2.121061296455439e-11	CBFB KO	peak183289
26.980481115704958	-0.8989932964709277	0.26714810683148416	-3.3651494189251685	7.650221812191518e-4	0.004772487940504943	CBFB KO	peak183290
92.28770669681428	0.7689943155330626	0.1371333605313097	5.6076385246716764	2.0510583752012656e-8	3.342476424516319e-7	CBFB KO	peak183294
41.7758300518063	1.524229085119508	0.22971431180690755	6.63532486561281	3.237886078914988e-11	8.298575839590765e-10	CBFB KO	peak183295
25.527396416128507	1.0586868544497587	0.2324740201681166	4.554000716657094	5.263517628662664e-6	5.426101726695056e-5	CBFB KO	peak183296
133.5134359011281	0.38639142188612563	0.1047551248605783	3.6885204652315142	2.255618858384712e-4	0.0016112566683859871	CBFB KO	peak183298
78.34503735009346	0.5177825289328233	0.1260073464050968	4.109145567340348	3.9712570400024965e-5	3.385332035687459e-4	CBFB KO	peak183299
332.4936756534406	0.5537031829550719	0.06543863082418266	8.46141149320093	2.6416051124271335e-17	1.5516691529411996e-15	CBFB KO	peak183300
104.15831011111105	0.7161964522606641	0.13137715148913448	5.451453651892407	4.995974329905592e-8	7.602540463871108e-7	CBFB KO	peak183301
68.17726579768116	0.6905462941231166	0.14520711904276085	4.755595308793113	1.978624838626417e-6	2.228850226346575e-5	CBFB KO	peak183302
34.36131299277647	0.7587147855670452	0.19158231505583856	3.9602548144692284	7.48698298745534e-5	5.990196310915838e-4	CBFB KO	peak183303
29.660871277701432	0.9487829386832677	0.22880279710712778	4.146727883921096	3.3726049194471375e-5	2.929289623749578e-4	CBFB KO	peak183304
41.67774478741256	0.2469209371754625	0.21982728056881762	1.1232497465125268	0.2613314402429924	0.511350969620012	CBFB KO	peak183306
320.607750263069	-0.2087809163144929	0.12139711505654437	-1.719817775053772	0.08546557052368225	0.24088739542317184	CBFB KO	peak183308
80.83789682759291	-0.03159375736783933	0.14020117973640467	-0.22534587388807603	0.8217102150597408	0.9242279403593425	CBFB KO	peak183309
37.07253540257691	0.13271102920837594	0.2100893730449935	0.6316884442315607	0.527590480512743	0.7544051753293485	CBFB KO	peak183310
76.21949394604759	0.06797598455595855	0.22090526958182685	0.307715541076213	0.7582987931029663	0.893273552509238	CBFB KO	peak183313
91.14097353191704	-0.16060737759645738	0.13013892057026458	-1.2341225583605657	0.21715723877651102	0.45527027934532766	CBFB KO	peak183314
299.58195427213184	-0.10165413671498545	0.08533236224606884	-1.191272971230426	0.2335464410662291	0.4771562442991679	CBFB KO	peak183315
96.7229123203965	0.12756377729747737	0.1275281355544389	1.0002794814092084	0.3171752741250613	0.5738800999218947	CBFB KO	peak183316
42.26831287823212	0.20936406120753293	0.2142660814540835	0.9771218094190002	0.32850885175082034	0.5857612627823663	CBFB KO	peak183317
22.510463119167003	0.9492312904706642	0.24165502102036718	3.92804290373367	8.563993559118386e-5	6.757211542690598e-4	CBFB KO	peak183319
103.84243312872935	-0.10710290753563817	0.1315138732594097	-0.8143848620774695	0.4154245079957628	0.6675238661179705	CBFB KO	peak183320
29.468308729225992	0.006794676901204998	0.22211869739399115	0.030590296903968837	0.975596280478869	0.9904844609385107	CBFB KO	peak183321
74.2808660782908	-0.5663522674166949	0.18499435447547707	-3.0614570321483554	0.002202626030052694	0.012028345039156793	CBFB KO	peak183324
109.45608097265576	-1.2207976879167823	0.15867355329581034	-7.693769141483117	1.4286272656808686e-14	5.877239322894159e-13	CBFB KO	peak183325
32.444172250433816	-1.467447494366671	0.3212648615216244	-4.567718633828545	4.9306127590538654e-6	5.119628848682383e-5	CBFB KO	peak183326
25.145443866187215	1.1808386630914882	0.23627907079876423	4.997643926309466	5.803502057214008e-7	7.273212416560701e-6	CBFB KO	peak183327
83.03359610940278	1.3437203911935114	0.14717560251832806	9.130048514842501	6.846860469633538e-20	5.368135377998633e-18	CBFB KO	peak183328
28.422672690580985	-1.4038085577216761	0.3082498281975174	-4.55412600204973	5.260382056470925e-6	5.42343782470944e-5	CBFB KO	peak183329
36.50557341846687	-2.017836058052754	0.3645058047456754	-5.535813234745734	3.097875428686844e-8	4.889916535719674e-7	CBFB KO	peak183330
62.890770575197116	-1.4968551723795174	0.24562484889516736	-6.094070608541625	1.1007507013342047e-9	2.2207818757854517e-8	CBFB KO	peak183331
22.59006093885485	-1.010577879724362	0.33712434642602307	-2.997641346398927	0.002720776575374717	0.014442998137346062	CBFB KO	peak183332
24.617485232911786	0.26876312747677644	0.25862726921512025	1.039190988221839	0.2987159208109687	0.5542297323144726	CBFB KO	peak183333
42.05737625387493	-0.02820749696732712	0.1921695179647902	-0.14678444982359465	0.8833021589720258	0.952057292636815	CBFB KO	peak183334
34.187571180531826	0.19985006943628833	0.18753542462984377	1.065665699324547	0.28657478841624995	0.5408323138916171	CBFB KO	peak183336
41.72534086938075	0.24744480297156066	0.1985638547033434	1.2461724382881565	0.21270109535366055	0.44957478107872306	CBFB KO	peak183339
26.410652339362645	0.049612661190424165	0.24054339335872715	0.20625243744040733	0.8365937291212568	0.9309184209046953	CBFB KO	peak183340
106.43279168066925	-0.22361071473990865	0.13991694168536745	-1.5981675417316095	0.11000569529354297	0.2889478483926373	CBFB KO	peak183341
98.14610729900096	0.03498097232973873	0.1277270501492594	0.2738728584811176	0.7841823301864378	0.9062131352965214	CBFB KO	peak183342
136.30473916745808	-0.13663198123741335	0.11382232285296336	-1.2003970558035062	0.2299851717783403	0.4724948125177921	CBFB KO	peak183343
26.150839591322086	-0.0015365201393694856	0.2435985353631586	-0.006307591862483202	0.9949673032086744	0.9981063428759068	CBFB KO	peak183344
56.477523277718234	-0.9315807101886883	0.2108432048005222	-4.41835776054558	9.945369871797865e-6	9.658790587008964e-5	CBFB KO	peak183346
23.143542529638953	-1.0025198797396764	0.3394605740497685	-2.953273388363199	0.0031442336666393247	0.01636538991715448	CBFB KO	peak183347
29.694470589507027	0.2446466761399111	0.22759454249026145	1.0749232976462046	0.2824090703534566	0.5363511433098386	CBFB KO	peak183351
64.65613208626819	0.2001230426768509	0.22139322632401637	0.903925770447756	0.36603476321858713	0.6233109312303384	CBFB KO	peak183352
397.2176429791482	-1.668891297888077e-4	0.08446191920025757	-0.0019759097516256624	0.9984234531415023	0.9994212264009708	CBFB KO	peak183353
93.17085873802777	0.20985251668771804	0.14186876290226066	1.4792017100501131	0.1390864126679665	0.34023664094834466	CBFB KO	peak183355
1405.2101187568353	-0.07893956142447045	0.09728481055683502	-0.8114274054977263	0.41712026621522147	0.6689863425895184	CBFB KO	peak183356
134.2740372825054	0.08737121459301332	0.11651838217584211	0.7498491908440529	0.4533455384541874	0.6981728843541624	CBFB KO	peak183357
48.74421665697675	0.34877511388447746	0.21016022026257394	1.6595677024354	0.09700145022658889	0.26388485671949563	CBFB KO	peak183358
48.857414174386776	-1.9825647419387473	0.2888982661246429	-6.862501352235133	6.766509802622012e-12	1.9125776239686726e-10	CBFB KO	peak183359
60.42502727883157	0.25796095251377305	0.21567677045791683	1.1960534830249916	0.23167568864776739	0.47470325385762446	CBFB KO	peak183365
111.78102334212382	0.20070013436976866	0.12502563193141897	1.6052719052030857	0.10843397920561873	0.28601789372782127	CBFB KO	peak183366
178.49438671384604	0.14318457528515166	0.09298854178904023	1.5398088036479738	0.12360696536621785	0.3137810302894189	CBFB KO	peak183367
776.1095827953671	0.024456366893815334	0.08863639652348168	0.27591788309372794	0.782611138167896	0.9053206513003923	CBFB KO	peak183368
136.63714124166788	-0.03151673123349555	0.11036647998711904	-0.2855643419738846	0.775211817590421	0.9018413761861297	CBFB KO	peak183369
23.414153600727314	0.1471308586305119	0.2979581821076711	0.493797007317437	0.6214495469061931	0.8160843008927459	CBFB KO	peak183370
23.01289725002488	0.6800242108217724	0.25454904055644384	2.671486049742087	0.007551621133497868	0.03467502541622498	CBFB KO	peak183371
39.2994034701878	1.2111895727075745	0.21019118307585308	5.762323399980505	8.296383356169638e-9	1.4419713304006075e-7	CBFB KO	peak183372
70.14196029463233	0.8929663855082319	0.1911212268954725	4.6722512198847	2.979162565651738e-6	3.232163031404283e-5	CBFB KO	peak183373
22.75624726171146	0.9575905919773264	0.27730795358228205	3.453166703684872	5.5404649671231e-4	0.0035863428028103522	CBFB KO	peak183374
35.869975036752805	0.659412667381492	0.2179383131283252	3.025684919352479	0.00248070660820495	0.013346062039007598	CBFB KO	peak183380
98.2615635949152	0.40028313888777545	0.16410226931884878	2.439229759279136	0.014718606807729922	0.06072564024723344	CBFB KO	peak183384
30.00038640058317	0.5483040605223525	0.25980253525822644	2.110464626441673	0.03481835496538751	0.12167098143047399	CBFB KO	peak183385
30.363843714699826	0.6353808291274504	0.2663854051842165	2.3851938460669735	0.017070124009896784	0.0685368363407278	CBFB KO	peak183386
36.05478287428682	-0.025052165323141615	0.2455447248118602	-0.10202689282914522	0.9187353290723881	0.9676596696188059	CBFB KO	peak183389
123.02587632025603	-0.0671304924714093	0.12430855386413463	-0.5400311594388012	0.5891755439413571	0.7958654931558108	CBFB KO	peak183390
608.422168961811	-0.03913227440508358	0.06890256954971456	-0.5679363579735422	0.5700781829856362	0.7828206504223497	CBFB KO	peak183391
25.6940497475705	-1.678156634718939	0.38954198968512244	-4.308025011823345	1.6471876198589563e-5	1.5304114087411806e-4	CBFB KO	peak183393
17.27067547347488	-1.0833467383465143	0.3853722707792757	-2.8111694081046315	0.004936178826668287	0.02413998567806219	CBFB KO	peak183394
25.36858773241438	0.11096739169928724	0.2465097114059531	0.45015423962971474	0.6525992293454064	0.8354937504817583	CBFB KO	peak183396
30.07716294264254	-0.092442371181755	0.21543459343865884	-0.42909715522579855	0.6678525224485294	0.8443455546414494	CBFB KO	peak183399
79.57616359826915	-0.029452860423172494	0.14387747704979306	-0.2047079294626459	0.8378003247906206	0.9314572721826039	CBFB KO	peak183400
22.591605500145334	-0.01385884902924399	0.26222953112318736	-0.05285006982197413	0.9578513672653467	0.9835548808534298	CBFB KO	peak183401
43.07786774187074	0.09596538920764597	0.178388165524864	0.5379582716448204	0.5906058573301576	0.7967438804823623	CBFB KO	peak183402
27.61866497728687	0.2167092819078757	0.24321263844909566	0.8910280456220324	0.37291412459499457	0.6297684529297263	CBFB KO	peak183403
63.63777862223372	0.17047266215371604	0.16179109625227062	1.053659107964191	0.2920390170202921	0.5469419358107165	CBFB KO	peak183404
20.33118538572878	-0.4948573485053879	0.2974214217819889	-1.6638255090721754	0.0961473046824774	0.26227193075778515	CBFB KO	peak183405
26.26263400038496	-0.35991680645913	0.2940766691331281	-1.2238876600448578	0.22099460932939993	0.46039319595273803	CBFB KO	peak183408
49.85439286911518	-0.1333590152151184	0.2894958980359991	-0.4606594294421922	0.6450429666676044	0.8308924492143905	CBFB KO	peak183410
109.36744883488451	-0.04778682594794314	0.14150938768211738	-0.3376936804736241	0.7355940375492672	0.881505344475251	CBFB KO	peak183412
178.82728710419278	-0.8598319114990368	0.12356833067237462	-6.958351762303639	3.4427673187102454e-12	1.0166066117961007e-10	CBFB KO	peak183413
29.253781922095325	0.30936067599168804	0.2589586121038189	1.1946336655050596	0.23223018996834674	0.4753421581509364	CBFB KO	peak183414
238.3209241121638	-1.0956363098427162	0.13595184323733497	-8.059002980415888	7.691922342995486e-16	3.747243080845741e-14	CBFB KO	peak183417
72.06076229952183	-0.665647128058666	0.19790109586283908	-3.363534320800383	7.69512674924842e-4	0.004797453988880779	CBFB KO	peak183418
69.590776977327	0.04064684932338156	0.15143094418827363	0.2684183839786765	0.7883772901933224	0.9081401663447002	CBFB KO	peak183420
29.3620600979787	-0.7762713453849933	0.3151764352969394	-2.462973936022975	0.013778993197497091	0.05748166446344436	CBFB KO	peak183422
290.65113244428437	-0.2406821001736108	0.10633532950031208	-2.2634255360341404	0.023609470078554944	0.08936826543597307	CBFB KO	peak183423
71.15957685483819	0.16775243995445827	0.25621020794821686	0.6547453409364666	0.5126317276172652	0.7436944050799075	CBFB KO	peak183424
97.61408731872396	-1.7834496348308384	0.19008600293134012	-9.382330141767609	6.45305638819747e-21	5.665422014617778e-19	CBFB KO	peak183426
56.396514507426204	-0.10291131713587098	0.20014860804440765	-0.5141745333199504	0.6071299710950194	0.8067702790062343	CBFB KO	peak183427
40.59480344755678	0.10178861475248124	0.21796482054785954	0.4669956119369779	0.640503017538731	0.8281253974898485	CBFB KO	peak183429
280.1027427087569	-0.34687095836063825	0.10694841171308755	-3.24334838455755	0.0011813366539233524	0.006981159874817857	CBFB KO	peak183430
109.5670173562668	-0.6860739065915735	0.14987852123564357	-4.577533197788275	4.70491141760607e-6	4.901962219570578e-5	CBFB KO	peak183431
30.457833750558233	-0.27074821546972544	0.2253583886080107	-1.2014117474928612	0.22959152143320827	0.471965551828662	CBFB KO	peak183432
154.95355269957992	0.3787707157324999	0.1164253876273159	3.2533343753594868	0.0011405919468357672	0.006775468167564572	CBFB KO	peak183433
23.759001812213818	0.3663994482309655	0.26463717498238737	1.3845350648689128	0.16619467895066375	0.3834014611618227	CBFB KO	peak183434
29.310302656385193	0.0924567853205856	0.2346168677044304	0.39407561027139093	0.6935252172442607	0.8588503139186606	CBFB KO	peak183435
22.812692276295174	1.115543133458154	0.29593532600728706	3.7695504234282766	1.635418674175686e-4	0.001208872271253828	CBFB KO	peak183438
37.87557242389078	-1.2101467238305157	0.29429332884058473	-4.112042663685517	3.921738029044472e-5	3.347702657902437e-4	CBFB KO	peak183442
26.00161778252286	-0.9803660131859357	0.303852147570795	-3.2264574103677144	0.0012533288311968327	0.007354090496000566	CBFB KO	peak183443
51.59195073849648	-0.274028315477943	0.22808381902922048	-1.2014368956301824	0.22958177128702384	0.4719622249481324	CBFB KO	peak183444
36.45440698815888	-0.4377033589068336	0.21598899442102262	-2.0265076935060313	0.04271278513439024	0.14272051516734868	CBFB KO	peak183445
50.558648505825964	-0.7699788126123978	0.2280736765114131	-3.376009122972449	7.354548052911535e-4	0.004608526859238088	CBFB KO	peak183446
384.2308223295051	-0.4527284441951976	0.13418415134593348	-3.3739338040603686	7.410218505311693e-4	0.0046406477639177575	CBFB KO	peak183447
722.1501039706161	-0.37187477196959934	0.06548052700647514	-5.679165837086589	1.3535320143072604e-8	2.274708907320686e-7	CBFB KO	peak183448
164.23848779447127	-0.22530786940578398	0.10381593219881108	-2.1702629320354383	0.02998693302389516	0.1081408906314282	CBFB KO	peak183449
236.80919054390202	0.0064606433362327555	0.10363489641419199	0.06234042354239301	0.9502917377302567	0.9805841023379105	CBFB KO	peak183450
223.8056598693035	-0.12845075165629413	0.09449018230399159	-1.3594084435464988	0.17401719699702037	0.39533164337809046	CBFB KO	peak183451
232.8793378824825	-0.47594802356591437	0.0960405900148715	-4.955696580916628	7.207161221199207e-7	8.878265607039433e-6	CBFB KO	peak183452
71.72812585897671	-0.64585424747106	0.15971199986362533	-4.043868012563497	5.2576524735324636e-5	4.364165566533294e-4	CBFB KO	peak183453
25.673507196630805	-0.36070008385401053	0.24571681095163433	-1.4679503712304363	0.14211770420998926	0.34526687555057645	CBFB KO	peak183454
24.01065081564167	1.0617900933837827	0.2661178688001698	3.989924082028066	6.609444692804588e-5	5.354984230871027e-4	CBFB KO	peak183462
178.4660519236901	0.007155004863112374	0.12907408993080344	0.05543331637626241	0.9557932540033103	0.9827919965644338	CBFB KO	peak183463
26.125888691317215	1.2576837436020967	0.25159154730495936	4.998910961335406	5.765501654949935e-7	7.229278562478249e-6	CBFB KO	peak183464
19.346317118315103	0.2028402708345156	0.31270731856473616	0.6486585340103703	0.5165591121128721	0.7464928276603972	CBFB KO	peak183467
57.54807522291802	-0.6054381080747847	0.18666843893638543	-3.2433876424129275	0.0011811738742722195	0.006980477935811502	CBFB KO	peak183469
282.63543354454146	-0.23666713429956654	0.07942663927500404	-2.979694677501568	0.002885358200848269	0.015209248775968449	CBFB KO	peak183470
146.30086499542904	-0.16499684154561858	0.11755960062142431	-1.4035165199051314	0.16046286927815887	0.3745659146454514	CBFB KO	peak183471
26.63045973960896	0.3647467149047107	0.2949926573778837	1.2364603178494458	0.21628750725776538	0.4541342805360878	CBFB KO	peak183472
129.52302596918574	0.24819293747299873	0.11861873604439714	2.0923586420622793	0.03640644552680384	0.12595320762458925	CBFB KO	peak183473
30.32880266945731	0.3290317074902176	0.24332658724122175	1.3522225878425365	0.17630411989856098	0.3986699203262691	CBFB KO	peak183474
52.370619598217914	0.4764901217965465	0.20451700848039162	2.3298312709391635	0.01981507070364676	0.07749233875738086	CBFB KO	peak183475
516.794508900467	0.21303485312248543	0.07197503928519496	2.9598435129483294	0.003077953433590697	0.01607035093149801	CBFB KO	peak183476
47.65333225728344	0.845809579662222	0.21766576777199687	3.8858180977185204	1.0198585304444997e-4	7.908439775058072e-4	CBFB KO	peak183477
44.48014613612029	2.0157107391152205	0.21916255986769526	9.197331607789538	3.669486417979254e-20	2.9540167738266975e-18	CBFB KO	peak183480
24.411781827534856	2.5862139078019633	0.2640780721621446	9.79336863006945	1.202223742386993e-22	1.2552119029391171e-20	CBFB KO	peak183482
22.994313993389632	0.1468600721136445	0.2630110714073837	0.5583798101265846	0.5765850565723277	0.7874618417804979	CBFB KO	peak183483
26.584990644260373	0.2758307361097488	0.29980004015029077	0.9200490299183213	0.3575471381145931	0.6153947967696394	CBFB KO	peak183485
23.50925610218042	-0.11715300859885502	0.29629856130087223	-0.39538838151797046	0.6925562822254225	0.8583677661092376	CBFB KO	peak183488
33.86229979020898	1.1768384524543705	0.24538326152972711	4.795919840326198	1.6193002985274446e-6	1.8602483175408933e-5	CBFB KO	peak183490
70.2923765707042	0.14362540486361153	0.21848375169552928	0.6573733916092876	0.5109408563823172	0.7426207442988446	CBFB KO	peak183491
31.884467245093578	0.5054988693280666	0.22456117962866481	2.2510518966989816	0.024382250608971583	0.09166225476466901	CBFB KO	peak183492
82.43543963978307	-0.7069632764742779	0.19688381314637482	-3.5907638376989404	3.297102844106509e-4	0.0022646675395884314	CBFB KO	peak183493
62.98991262517583	-0.21081783878351434	0.16802223886411777	-1.2547019978349774	0.2095869602385071	0.44522835794858795	CBFB KO	peak183494
72.15902645239095	0.002754284373878422	0.1474898192480215	0.018674403344726923	0.9851008478659182	0.9941298648917272	CBFB KO	peak183495
128.13848275870305	0.18587933857895475	0.11040136003068453	1.6836689197242876	0.09224567111823515	0.2545763478291393	CBFB KO	peak183496
89.3490084287244	-0.0828152599871006	0.133222118130592	-0.6216329626730623	0.5341832412212569	0.7592215041927012	CBFB KO	peak183497
41.46073846741149	0.17289845940389062	0.17856993274031122	0.968239483269177	0.3329247802909627	0.5906470014654054	CBFB KO	peak183498
36.485006048446195	0.13400654125708775	0.20013274153896585	0.6695882953814265	0.5031202774881065	0.7369616019972394	CBFB KO	peak183499
20.316501601478354	0.16693936494994452	0.28164117541514133	0.5927377795660544	0.5533566537195422	0.7716988258783309	CBFB KO	peak183500
47.44304735262982	-0.06715982260568336	0.1812568821614065	-0.37052288335114664	0.710992929474065	0.8682081261011831	CBFB KO	peak183501
250.49441081986845	-0.8140980623061547	0.1293338389205683	-6.294548040177957	3.08296790021804e-10	6.818491939531923e-9	CBFB KO	peak183502
34.98857297396107	-1.792122083506094	0.3036566561053799	-5.901804052285166	3.5954804985476485e-9	6.656812763171308e-8	CBFB KO	peak183504
21.174315140590377	0.7144894629736376	0.24992964805270973	2.8587623298815394	0.004252972972233403	0.02122319481778603	CBFB KO	peak183506
188.55862926176292	-0.01107006851552833	0.10504646144923571	-0.10538259321450826	0.9160722277517677	0.9665763664673319	CBFB KO	peak183507
264.91606029656356	0.14557823412966486	0.080687303500978	1.8042272800441315	0.07119568441242673	0.21044295810502195	CBFB KO	peak183508
31.24850473723661	0.3646817069079843	0.21989458752090868	1.6584387593137486	0.0972289388121693	0.26438163562353406	CBFB KO	peak183509
40.789475732028286	-1.7793059532708995	0.3019004888968474	-5.893683576904866	3.776800774980591e-9	6.960151530765145e-8	CBFB KO	peak183511
95.41609964252498	0.01856226119166794	0.13063538315773512	0.14209214029904146	0.8870072263183858	0.9537286462668406	CBFB KO	peak183513
47.24152631532354	1.4342902871440273	0.17933789486815335	7.997697799444434	1.2676703192795882e-15	5.995246348826634e-14	CBFB KO	peak183515
59.378218681453404	1.2899676958729485	0.16051760330742662	8.036300500963597	9.259150690425358e-16	4.4620504434503546e-14	CBFB KO	peak183516
27.170245403745785	0.39802807402638385	0.21968840310266777	1.8117846386291585	0.07001947958439586	0.20787134419308817	CBFB KO	peak183517
42.554162644414234	0.328361495640936	0.2126624700324055	1.5440500413208795	0.12257621026821952	0.31178763956185285	CBFB KO	peak183518
95.23115501482546	-0.06908598123700159	0.158195036239166	-0.4367139632153468	0.6623188015044188	0.8409323755649609	CBFB KO	peak183520
230.5602514736886	-0.3154892588225161	0.12205440203845855	-2.584824910478096	0.009742845941893192	0.04300929885274371	CBFB KO	peak183522
28.91268800756276	0.3878738071360306	0.23312053841645636	1.6638336963820686	0.09614566806834314	0.26227193075778515	CBFB KO	peak183523
32.27067727246561	0.00304185533132642	0.2764446644355813	0.011003487217005956	0.9912206645971218	0.9965035491666555	CBFB KO	peak183524
23.377619985294004	-0.591377333256431	0.35920501470376587	-1.6463504379083802	0.09969163076577625	0.2693925078926462	CBFB KO	peak183526
52.1165217153085	-2.2662457054226697	0.3104305844771776	-7.3003299891969275	2.87062806840237e-13	9.924854644660143e-12	CBFB KO	peak183528
32.11628775459929	-0.11425447020690517	0.2213811685045733	-0.5160984151393387	0.6057856748120543	0.8060492202139641	CBFB KO	peak183529
23.531819883845607	-0.0534821158644109	0.2433166666361905	-0.2198045723862307	0.826023358469272	0.926074253604063	CBFB KO	peak183531
431.61562953492154	-0.04279569068803473	0.09905355694584322	-0.4320459760110679	0.6657079981140923	0.8431030808804006	CBFB KO	peak183532
156.49576068016228	0.05499312020360632	0.1028748392624719	0.5345633645492116	0.5929518224173855	0.7982844070578	CBFB KO	peak183533
102.47441834791404	0.040740202500111095	0.1556183112814141	0.2617956856403492	0.7934789654587893	0.9109528284390934	CBFB KO	peak183536
79.488363623317	-0.10692608509363073	0.15806110673634824	-0.6764857421376113	0.49873229541713365	0.7338174965897958	CBFB KO	peak183537
40.95759268629139	0.004370498741567074	0.1985930429578291	0.02200731040963576	0.9824421240875463	0.9932566398686012	CBFB KO	peak183540
40.6813174856213	-0.28467222078967086	0.23390886720234316	-1.2170219290721236	0.2235958725152311	0.46386384856651414	CBFB KO	peak183541
23.07463203934841	-0.17368983280964237	0.25698887990759134	-0.6758651692326071	0.4991262537332004	0.7339918173149874	CBFB KO	peak183542
70.82736244882913	-1.1093592367327854	0.20431108372875403	-5.429755530079732	5.643130028077027e-8	8.509112309173793e-7	CBFB KO	peak183545
23.033690090597474	-0.02120840780468206	0.31376877532297204	-0.06759247405307166	0.9461100465347012	0.97880844711151	CBFB KO	peak183547
37.01932311178771	0.2547005442000887	0.20303424571009063	1.2544708569202239	0.2096709120231638	0.44535532229393526	CBFB KO	peak183548
52.002024204480804	-0.07706313315909624	0.18596134181694524	-0.4144040498210369	0.6785782235174413	0.8505118796505466	CBFB KO	peak183549
23.43629561949206	-0.37341516464048885	0.321556120295562	-1.1612752520376848	0.2455299804299398	0.4920729592005115	CBFB KO	peak183550
18.58633823416864	-0.26530853336442206	0.37276951121001617	-0.71172272781437	0.4766364908258371	0.7168390881821315	CBFB KO	peak183551
44.891963083569955	-0.6644508513487305	0.21766758708350076	-3.052594372233458	0.002268723806199498	0.012343087466042686	CBFB KO	peak183554
106.96605482212372	0.1738331397219825	0.14366445981214046	1.2099940371424598	0.2262811809657493	0.46737493583867123	CBFB KO	peak183557
313.6111935627671	0.18153974085555447	0.12128430869099605	1.4968114409430746	0.13444232848167437	0.3324254681032525	CBFB KO	peak183559
32.54607979530697	-0.08064077024572493	0.35307647291253974	-0.22839462958411386	0.8193394641054584	0.9231570696017736	CBFB KO	peak183563
37.18515974057185	-0.022301223374834617	0.20853095684682219	-0.10694442548027117	0.9148330688271465	0.9660191182102843	CBFB KO	peak183565
124.09948764533243	-0.04947540480159545	0.1081523195666072	-0.4574604132380655	0.6473401497635787	0.8322395999879626	CBFB KO	peak183566
410.47039388874725	0.011324260810906246	0.06171289327183661	0.1834991070832552	0.854406419323958	0.9393586322605613	CBFB KO	peak183567
69.63057122768417	-0.22253927475514956	0.14843469164025844	-1.4992403210867216	0.13381129825327145	0.33129332382188625	CBFB KO	peak183568
20.32272370777104	-0.28546406831764204	0.3036552719057977	-0.9400925810575121	0.3471700739763215	0.6051200677723344	CBFB KO	peak183569
24.110984124994836	-0.08891193616002149	0.2973368088052371	-0.2990276801492848	0.7649189255731983	0.8967118750071061	CBFB KO	peak183570
116.51622781835906	-0.14541565950727448	0.1234397182810791	-1.1780297422273351	0.23878474924664864	0.4835133528639941	CBFB KO	peak183571
65.11535177601569	-0.19295927699475784	0.1662339183989386	-1.16076958813954	0.24573561369936492	0.49237028051107434	CBFB KO	peak183572
42.164639033378634	0.3723849391476646	0.18795136336488974	1.981283521868977	0.047559487249041375	0.15495435469837063	CBFB KO	peak183573
47.71300501146558	-0.14189434277357021	0.21107576175685175	-0.6722436607241767	0.501428589886042	0.7356441596541212	CBFB KO	peak183576
28.855568032302745	0.09960574575148862	0.24827548205683553	0.40119042334066135	0.688279930963247	0.8559646050496339	CBFB KO	peak183578
33.176320821495	0.7513411164129702	0.23282754342826578	3.2270284922043966	0.0012508300420844564	0.007341182860039043	CBFB KO	peak183581
26.507682453433688	0.08167036544453968	0.27696793333532727	0.2948730001377478	0.7680908981291699	0.8983501089370359	CBFB KO	peak183583
51.783721199287385	0.16713565020799107	0.20948343350654153	0.7978466240041455	0.42495950113684716	0.6751424461649037	CBFB KO	peak183584
128.61153731708436	-0.10187153542961411	0.11977757063933707	-0.8505059410192921	0.39504385881935294	0.6496775610065781	CBFB KO	peak183585
241.27808286479222	-0.1095562032749051	0.09952846726671119	-1.100752440819993	0.27100441581964	0.5226488392696961	CBFB KO	peak183586
490.1626621379112	0.001270878387442982	0.07626884457758974	0.016663139378623907	0.986705353590531	0.994706543211049	CBFB KO	peak183587
43.63762227558107	0.13678927360992096	0.1850661892837073	0.7391370305908358	0.4598237928368499	0.7034933466636053	CBFB KO	peak183588
17.280308126069766	0.08034221423238717	0.32251273678777725	0.24911330644673013	0.8032731368048271	0.9157485030990944	CBFB KO	peak183591
24.902285490914878	0.13259160580096346	0.259533727365453	0.510883911493551	0.60943234739777985	0.8084077824756394	CBFB KO	peak183592
36.409272877186794	-0.342372471713728	0.2385747937015213	-1.43507395061218	0.15126602569448505	0.3599999941727249	CBFB KO	peak183593
27.021133720585965	0.4012146005439504	0.296132991046478	1.3548460072825181	0.17546662496500384	0.3973799803723198	CBFB KO	peak183599
54.3283087916644	-0.1609923181985489	0.18878119913108646	-0.8527984721972158	0.3937710713262407	0.6484675369921912	CBFB KO	peak183601
35.15229529805593	0.289453682062733	0.22843174061760327	1.2671342488576531	0.20510729117226784	0.43921900995061525	CBFB KO	peak183605
34.73211661643315	0.15194234725003236	0.19754063601372981	0.7691700822481496	0.44179234846521936	0.6890898721049475	CBFB KO	peak183608
82.08662147994826	0.011735439147973932	0.15702792788228676	0.07473472589392632	0.9404257776528762	0.976339571092629	CBFB KO	peak183609
361.0411104340414	-0.11606909493079764	0.0909529925139768	-1.2761437718826154	0.20190470078035824	0.4349104955881038	CBFB KO	peak183610
68.14535027583845	0.11080737901728667	0.155582388744352	0.7122102952112517	0.4763345626935156	0.7165422425683481	CBFB KO	peak183611
87.95114629038999	-0.03427978243835396	0.14650822298196753	-0.23397855588333202	0.8150016265531803	0.9210775710738378	CBFB KO	peak183612
173.09064642830091	0.15201733082255428	0.09142136304855462	1.6628206554065121	0.09634834070073418	0.2626124665339129	CBFB KO	peak183613
450.514657862387	0.14159241263646696	0.06403076792249371	2.2113183588217784	0.027013798902921566	0.09946130762220089	CBFB KO	peak183614
169.0797545704037	0.1561035699116392	0.15571136000300598	1.002518826555915	0.31609307846811496	0.5727305114641331	CBFB KO	peak183615
28.308953876691923	0.1980223460504603	0.2937980642376476	0.6740083416284317	0.5003060103964447	0.7348779215872561	CBFB KO	peak183616
25.172130425229046	0.6782299111542098	0.23627664481311864	2.870490698268765	0.004098352546090836	0.02056420976626553	CBFB KO	peak183619
26.09226246925488	0.0029798279370089067	0.25928262901762705	0.011492586095331232	0.9908304448430456	0.9963220208169754	CBFB KO	peak183622
42.94944686065501	-0.03606443444520097	0.17943431625434672	-0.20098961669115692	0.8407066930820692	0.9330607479902241	CBFB KO	peak183623
62.61462014466479	0.24843363971597	0.17691277548484588	1.404271901987375	0.16023789796812557	0.37420678932147	CBFB KO	peak183624
22.43691605276797	-0.3965893533319687	0.3441310458868283	-1.1524370093083434	0.24914154026235444	0.4966027741768657	CBFB KO	peak183626
32.06774863982942	-2.610086676374565	0.41280840561698473	-6.322755643682985	2.5693944620938314e-10	5.748411987614843e-9	CBFB KO	peak183628
28.643595136578057	0.18283303254066868	0.23512807457888746	0.7775891197515278	0.43681127726779867	0.6849300000269086	CBFB KO	peak183633
54.62796923192018	0.23333541368368135	0.19497714828113788	1.1967321080480398	0.23141098800931492	0.4744384029904802	CBFB KO	peak183634
54.0329814771426	0.21890321846335617	0.1647876437211353	1.3283958282321147	0.18404737691017242	0.40984190205171	CBFB KO	peak183635
25.45846349911434	-0.8094520163402357	0.30689688837861573	-2.63753738467893	0.008351042003671393	0.037774176577078385	CBFB KO	peak183636
37.00291728197483	0.25293841874478723	0.25301273197336954	0.9997062866046198	0.3174526688232997	0.5741288006970511	CBFB KO	peak183638
40.520447598493014	-0.7138182516399675	0.2278283815174114	-3.133140159648701	0.001729468349662348	0.009743901935287878	CBFB KO	peak183639
54.87698216575938	-1.261592661821459	0.21450557426905603	-5.881398029493786	4.068155464400077e-9	7.446776775098843e-8	CBFB KO	peak183643
25.765035933662162	-0.013233920693286987	0.2656736852786129	-0.049812689124286165	0.9602716547783058	0.9844418303870874	CBFB KO	peak183648
23.446577454957456	-0.3166579124370141	0.28177732043735104	-1.1237877908183822	0.2611030621978858	0.511076093221357	CBFB KO	peak183649
38.73337377627505	0.3289690687820049	0.2508094400859621	1.3116295330401218	0.18964516332920237	0.4178903773123487	CBFB KO	peak183651
184.29263830111435	0.16679760728225113	0.10187122407463653	1.6373378134736647	0.10155990405415906	0.273088570379007	CBFB KO	peak183652
156.16115181150477	0.029022018593287947	0.10578602272322339	0.27434643865211406	0.7838184000912471	0.905997366317493	CBFB KO	peak183653
220.34294423950897	0.015425888152644068	0.0875112577024545	0.1762731853893971	0.8600793271212891	0.9420032146444511	CBFB KO	peak183654
90.73478874975518	0.07322187080836051	0.1459338956655094	0.501746838693254	0.6158456124041332	0.8124306878516055	CBFB KO	peak183655
33.84214612572936	0.03197932640935298	0.22165314823037277	0.14427643669701282	0.8852821844108222	0.9530678538688191	CBFB KO	peak183662
84.50499806034603	-0.8505876496680157	0.17542879804754238	-4.848620404031388	1.243230623509784e-6	1.4604217544441263e-5	CBFB KO	peak183663
61.843261735722706	0.3199237731435123	0.24249355582090804	1.3193083505270127	0.18706604724860215	0.41413153527112206	CBFB KO	peak183666
63.27676148907254	0.2598888156269868	0.142695178484561	1.8212865941725258	0.06856330317849735	0.20459554094579696	CBFB KO	peak183667
340.22444125392406	0.006149520448872286	0.06867350358555224	0.08954720711476911	0.9286470383906181	0.9716776380458644	CBFB KO	peak183668
63.64224457430392	-0.050526369570494806	0.1679641013591905	-0.3008164790072873	0.763554441669413	0.8959340443135393	CBFB KO	peak183669
103.71131416141176	0.1704678461496114	0.14150209020298318	1.2047019652153348	0.2283183771058036	0.47023773569950483	CBFB KO	peak183670
105.59347873397094	-0.021129463555337565	0.11728604928937589	-0.18015325508326704	0.8570322549678913	0.9406450021576973	CBFB KO	peak183671
52.75472787388361	-0.0936772575519808	0.16327567344237764	-0.5737367703158845	0.5661459418795676	0.7800607266718174	CBFB KO	peak183672
18.35887519236246	-0.27418909800874985	0.3797145697257624	-0.7220926450274868	0.47023751984591616	0.7118376474789115	CBFB KO	peak183673
30.42834887767944	0.5125719164992553	0.1956047618458312	2.620447026250038	0.008781457206229033	0.03939328544958754	CBFB KO	peak183680
58.846284395757536	0.3149383671065731	0.14904966310070783	2.1129760413734036	0.034602818574336294	0.12108438550006291	CBFB KO	peak183681
91.94186288300776	0.16507470352478307	0.12067875651026196	1.3678853536309508	0.17134796498415505	0.39126435075796295	CBFB KO	peak183682
155.60503231823444	0.05119886099276563	0.1046848037556144	0.48907634304104775	0.624787649188083	0.8181345686718932	CBFB KO	peak183683
299.5866781106772	-0.14558892510679616	0.09878649909557655	-1.4737735058911035	0.14054258400779454	0.3425080843636823	CBFB KO	peak183684
35.627200030773885	-0.17863864672353377	0.2161635617576742	-0.8264049929182469	0.40857439207535373	0.6615606307348519	CBFB KO	peak183685
58.815942173220044	1.4902753615413908	0.18387674093815198	8.104751878556808	5.285326691843838e-16	2.6376322591996693e-14	CBFB KO	peak183689
25.213142635241923	1.3898828814054547	0.20367290807498628	6.824093074243047	8.848250416283185e-12	2.4608559620094817e-10	CBFB KO	peak183690
55.45814975351933	0.3513434723439201	0.14790611488056657	2.3754492681227424	0.017527601669263274	0.07008519258242261	CBFB KO	peak183691
159.4646015781249	0.2165623315871517	0.10441494132004595	2.074055004478323	0.038074202756354786	0.13043703725090533	CBFB KO	peak183692
28.886149978137432	-0.06044940663367714	0.22274315931535074	-0.27138614186618104	0.786094059435472	0.9071414977320739	CBFB KO	peak183693
31.18447217105442	-1.511204705068637	0.3591264112341245	-4.208002134611705	2.5763843365135314e-5	2.297381296960456e-4	CBFB KO	peak183695
18.03718905955442	1.8779717060152186	0.2598796852836584	7.226312068084177	4.962866001561865e-13	1.6568523245852374e-11	CBFB KO	peak183696
35.69532648499345	1.5521736014167726	0.1882629563505381	8.244710651025194	1.655603527747248e-16	8.83702377189119e-15	CBFB KO	peak183697
18.712824355614192	-0.09423144036313362	0.4183045521660615	-0.22526993759734404	0.821769284962187	0.9242590969159694	CBFB KO	peak183699
12.440199509282	2.031199707376703	0.2849787974038499	7.127546771482244	1.0217356007049143e-12	3.248889854527245e-11	CBFB KO	peak183700
36.097434134146475	2.6502505423920324	0.1854276646205106	14.292638306241612	2.4321769111149186e-46	1.7393488852841686e-43	CBFB KO	peak183701
73.59943997227396	-2.1556756659716214	0.2477724072759421	-8.7002248945778	3.312270919819276e-18	2.1639043886335073e-16	CBFB KO	peak183702
54.69383815150289	-0.4716303632658748	0.20908233096893455	-2.2557160190449075	0.024088421695099827	0.09080790695003484	CBFB KO	peak183706
30.18942992072444	-0.7103308263822099	0.24954849344823152	-2.846464094280605	0.004420771436395206	0.021957640837434435	CBFB KO	peak183707
23.611750651467	0.023692104204224212	0.26621613644074704	0.08899574804511323	0.9290852892812174	0.9718339437963087	CBFB KO	peak183708
20.71915799143633	0.8318267288580349	0.28769479049123686	2.891351377748956	0.003835889764703705	0.019427236119581446	CBFB KO	peak183711
78.39533852693269	-2.381993819874396	0.2581089825411931	-9.22863589024547	2.741002519315148e-20	2.2470882033555276e-18	CBFB KO	peak183712
54.62805606132791	0.485495530810503	0.18874641539445114	2.572210602229937	0.010105140005390026	0.044354769253465216	CBFB KO	peak183714
41.21424314206724	0.8258506552527726	0.21882674690148574	3.7739932021407085	1.6065513989061843e-4	0.0011900176458135262	CBFB KO	peak183716
84.91280131826177	-0.1614003172000859	0.15697376604849955	-1.0281993052916798	0.30385608516084206	0.5597920916627286	CBFB KO	peak183717
278.55041505382223	0.18116304176515316	0.164606161184007	1.1005848168868835	0.27107739658434005	0.5227003526382973	CBFB KO	peak183720
110.62440596104327	0.1647025502175488	0.12087233327599682	1.362615792660105	0.1730036289811516	0.39378760881731517	CBFB KO	peak183721
356.6652790438836	-0.080670385614777	0.07628829557157941	-1.057441184265101	0.2903102839607206	0.5449847179113283	CBFB KO	peak183722
23.08060440317848	-0.023933269784183427	0.26316908304153475	-0.09094255870628296	0.9275382333251244	0.9712615458399226	CBFB KO	peak183723
147.6405800039782	0.6761622813372634	0.1195545079046135	5.655682024777678	1.5522861773424015e-8	2.580178803564315e-7	CBFB KO	peak183724
37.80024903878098	0.2000473239790166	0.21526066092471888	0.9293259767932112	0.35272017685802864	0.6104244785262605	CBFB KO	peak183726
26.282266313886343	-0.7406835066610006	0.2742367137746483	-2.7008911260133135	0.006915397201804235	0.03220895986002523	CBFB KO	peak183727
56.18344214900627	0.13177959770587774	0.1919706589036164	0.6864569745110941	0.4924249871282257	0.7288717953996503	CBFB KO	peak183730
25.3211920720602	0.12955960396288752	0.2224449131598169	0.582434554796066	0.5602740118942577	0.7763116491248299	CBFB KO	peak183731
40.286565624474925	0.0881104391760489	0.25200935912434164	0.3496316148027468	0.7266151814447523	0.8767576800522517	CBFB KO	peak183732
45.68754682823241	-0.365256937002195	0.20713320038925276	-1.7633915582619784	0.07783447259699396	0.22496118711652807	CBFB KO	peak183734
29.221093595987913	-0.9763737363880132	0.27296263984555863	-3.5769500798367213	3.4762652837046405e-4	0.00237499385674574	CBFB KO	peak183735
32.06928210207042	-0.7381229371132891	0.27333084773046706	-2.7004743271464036	0.0069240680695341885	0.0322432287247347	CBFB KO	peak183737
28.13898554032298	-1.636324515728594	0.30785510941067235	-5.315242351705688	1.0651546518591922e-7	1.5290564937165583e-6	CBFB KO	peak183738
22.15406522035096	-1.3170345588880172	0.32483955075998044	-4.054415651686319	5.02597811836231e-5	4.1943129803377166e-4	CBFB KO	peak183739
99.92092397860584	-1.0826291751117367	0.17635190178295435	-6.139027502205142	8.30281935068734e-10	1.7116751244387187e-8	CBFB KO	peak183742
68.59523015337524	-1.2343011407888838	0.21943536516591816	-5.624896150425029	1.8561960887900803e-8	3.042761228490774e-7	CBFB KO	peak183743
44.418309880065394	-1.1927717797470145	0.21901106338330695	-5.446171354638187	5.146555908393341e-8	7.812318082108177e-7	CBFB KO	peak183746
165.80193974699023	-1.5744644792076548	0.16569028103221645	-9.50245523997584	2.0499882455425803e-21	1.8781232484147224e-19	CBFB KO	peak183747
71.89735759987788	-0.956752722509182	0.254582925204233	-3.7581181917116018	1.7119601743742076e-4	0.0012588183724913096	CBFB KO	peak183748
31.946363726282883	-0.7752668590186468	0.29584656124269204	-2.62050319517715	0.008780010734283075	0.03938919548583496	CBFB KO	peak183750
37.39910351402335	-0.2531658798554513	0.2424725736308335	-1.0441010959074426	0.2964386189047646	0.5517390672616133	CBFB KO	peak183752
20.155413779387874	-0.6197568934275101	0.2990804049000511	-2.0722082867134843	0.03824602094365712	0.13088261189339181	CBFB KO	peak183753
39.20158613064325	-1.512981593048162	0.3124802490596208	-4.841847117062068	1.286377221000744e-6	1.506780677590909e-5	CBFB KO	peak183754
23.168397191947317	-1.1097646243075272	0.31541223398554963	-3.5184577664744934	4.3406290037984276e-4	0.0028908549919104006	CBFB KO	peak183755
57.048383198687844	0.16076264548111494	0.1974917645694243	0.8140220217871517	0.41563233536696287	0.6676848626668213	CBFB KO	peak183760
48.37334950042018	-0.9001096104353833	0.22601928248721312	-3.982446101634299	6.820959660782926e-5	5.509084190059648e-4	CBFB KO	peak183761
69.97674195605249	-0.7419746816791464	0.1737848573288901	-4.2695013425418855	1.9591047030123424e-5	1.7913245760884468e-4	CBFB KO	peak183763
153.89197641065593	-1.4986200685547528	0.15926062983595063	-9.409858984599234	4.968029805066886e-21	4.406292491587288e-19	CBFB KO	peak183764
38.54492927165244	-0.807214449066546	0.25494295994671734	-3.166255107555245	0.0015441530580241611	0.008834294538060635	CBFB KO	peak183765
31.130047867052497	0.5504027508956488	0.22469933687666233	2.449507677887654	0.014305165991013499	0.059310558049930136	CBFB KO	peak183769
33.45654436458955	0.23479594295004766	0.23572935170969325	0.9960403371371627	0.31923054667858564	0.5759275670795881	CBFB KO	peak183770
26.125784516595097	-0.42183129293187205	0.24321274972859525	-1.734412745230667	0.08284487526981568	0.23551502633824078	CBFB KO	peak183772
53.860869777625545	-0.7669152871777993	0.20018500128410802	-3.831032706038612	1.276065400064537e-4	9.675674438834089e-4	CBFB KO	peak183773
70.68374254132783	-0.5303925384778655	0.18133136246564527	-2.924990642908519	0.0034446658071108265	0.017701434422971948	CBFB KO	peak183776
59.05955358249905	0.2075848387238786	0.18264217543120312	1.1365657369870235	0.25571987021100995	0.5047483193045685	CBFB KO	peak183781
35.43690724533946	-0.3290784672382416	0.21954447989400488	-1.4989147866396788	0.13389573985408085	0.33143554565342076	CBFB KO	peak183782
59.13127667198246	-0.7574401183625309	0.27833438334492894	-2.721331476405719	0.006501952765019435	0.03055378562647203	CBFB KO	peak183785
31.604755214588057	-0.37321969991549153	0.3829819519846159	-0.9745098900391095	0.329803430941601	0.5871883356241626	CBFB KO	peak183786
67.75231740018711	-0.4865602343353426	0.169489184993375	-2.8707450233733867	0.004095056911954745	0.02055117319748803	CBFB KO	peak183787
279.3340855069805	-1.051631078770288	0.1126810014752322	-9.332816224582823	1.0309448762025499e-20	8.784139283822061e-19	CBFB KO	peak183788
102.87699325386045	-0.621302064516196	0.17968237727636557	-3.4577796327827115	5.446466888161465e-4	0.003532171401202055	CBFB KO	peak183789
38.16919981050654	0.051668972915288755	0.2505257706624933	0.20624214737930838	0.8366017666218395	0.9309203330762409	CBFB KO	peak183790
49.51134738720293	-0.8162259499564487	0.2198242332996438	-3.713084484383694	2.0474849966664745e-4	0.0014772918122436494	CBFB KO	peak183794
34.386747579964485	0.7021775628099693	0.20644741156326846	3.401241785948854	6.708046785707883e-4	0.004245490159486617	CBFB KO	peak183797
25.86725678045782	-0.8648274497179367	0.30126459758089047	-2.870657411001397	0.004096191952225585	0.020555468958337736	CBFB KO	peak183802
43.598644872905055	0.1711795384280743	0.18205821085838567	0.9402461862114345	0.34709129589624	0.6050766171219942	CBFB KO	peak183803
33.63788986812127	0.4307090421868308	0.3119958404410098	1.3804961039801635	0.1674339483964356	0.3854274707222916	CBFB KO	peak183804
51.57458452606503	0.6868999174927207	0.16025161784816463	4.286383667861284	1.8160523377683022e-5	1.6727461194678537e-4	CBFB KO	peak183805
31.82251728641522	-0.143684514603212	0.233570035947154	-0.615166727275416	0.5384446187492093	0.7620189324230977	CBFB KO	peak183806
82.84338146143722	-0.43940568380939066	0.1511440553388661	-2.9071979233602	0.003646823758055417	0.01859305863343021	CBFB KO	peak183807
31.04039276147239	-0.19182369883487238	0.2512649268216925	-0.7634320526198949	0.44520577043786863	0.6919057275110765	CBFB KO	peak183811
29.89776879769369	-0.20445687713023578	0.2487652776714554	-0.8218867160402595	0.4111413740482763	0.6639570747278598	CBFB KO	peak183815
99.83156515298136	-0.151209243445487	0.12376060835712245	-1.2217881396409997	0.22178775483490468	0.46143868283983897	CBFB KO	peak183816
39.23536239924065	-0.41951611850516274	0.2035473611632514	-2.0610245994233134	0.03930069330063676	0.1336434779015858	CBFB KO	peak183817
21.843157008323313	0.2554434347682913	0.2399038250613699	1.064774330725849	0.2869780638732369	0.5412691888691783	CBFB KO	peak183818
32.50406042468749	1.0774434468046863	0.21758299753402027	4.951873349553529	7.350243789725193e-7	9.036389592410295e-6	CBFB KO	peak183819
23.7934974570681	-0.2919428338498277	0.26635401590490715	-1.096070704464453	0.2730478338314369	0.5251254400362064	CBFB KO	peak183820
75.88268313066013	-0.49853802487078835	0.1530001109344311	-3.258416100655241	0.0011203599914749909	0.006672204130820398	CBFB KO	peak183821
47.95760503130991	-0.4231713941919392	0.20752545628247723	-2.0391300507053525	0.041437049755254016	0.13933952825597504	CBFB KO	peak183822
99.09099112252144	-1.0846784043045556	0.1826653960446467	-5.938061766441197	2.884113918058636e-9	5.413234530443116e-8	CBFB KO	peak183824
72.76609503048101	-0.09737043987883666	0.17874539327843092	-0.5447437726530001	0.5859297548589879	0.7938204245193282	CBFB KO	peak183825
133.79768810352246	0.18431311110273707	0.12010120013043597	1.5346483707287164	0.12487022421535071	0.31593715112117016	CBFB KO	peak183826
131.0632439848837	0.03693588459548818	0.10890155454016777	0.3391676523943887	0.7344834361684764	0.8810105577709914	CBFB KO	peak183827
540.0814872338885	0.03221265111641586	0.07778563280493073	0.4141208338202777	0.6787856157449648	0.8505836661387198	CBFB KO	peak183828
142.87081132978923	0.01688879927474283	0.10678883030326182	0.15815136495812865	0.874337526483074	0.948549913454664	CBFB KO	peak183829
77.86591139782506	0.08905644465944822	0.17969147215979084	0.4956075187600148	0.6201713470189795	0.8152463028829732	CBFB KO	peak183830
30.2343095771367	-0.12909121565972956	0.2281242258239177	-0.5658812219241074	0.5714745275405564	0.7838540084423972	CBFB KO	peak183831
24.305656172218903	-0.5654459876206073	0.28614477741390704	-1.9760835501907217	0.04814531518507531	0.15639610345417101	CBFB KO	peak183832
21.3084307402788	-1.4486745979450197	0.4002961334686401	-3.619007221958369	2.9573538613640745e-4	0.0020524540137668726	CBFB KO	peak183834
93.02508384058692	-1.788537515025843	0.22425321819006683	-7.9755266366343065	1.517324267978558e-15	7.121079765349893e-14	CBFB KO	peak183835
80.89310444027497	-1.4669136366182924	0.19177196523102402	-7.649260072248462	2.0213905052216392e-14	8.145219579834428e-13	CBFB KO	peak183836
19.56349621219687	-0.29601803886664485	0.32151806722499493	-0.9206886612051403	0.3572129977577417	0.615114335336085	CBFB KO	peak183837
20.608015473000343	-0.0073820016420693526	0.2904682491393221	-0.025414143073959866	0.9797246302102158	0.9922865840605194	CBFB KO	peak183838
29.005787435436392	-0.4865208243216165	0.2679537851976493	-1.8156893135984131	0.06941804425328332	0.2065311588446047	CBFB KO	peak183839
24.45052893459114	-0.1982941832289076	0.27816255866619966	-0.7128715819258205	0.475925225664546	0.7162162541864909	CBFB KO	peak183840
32.30141594631803	0.4887321024483907	0.21501899937027705	2.2729717089175057	0.023027884867740402	0.08760879933119732	CBFB KO	peak183842
110.1338933040648	-0.015909341871933522	0.11186320561469167	-0.1422214014385804	0.8869051277127138	0.9536894944013762	CBFB KO	peak183843
302.23532816096844	-0.07686636154697014	0.0961620296446419	-0.799342129435317	0.42409205654902377	0.674448017776903	CBFB KO	peak183844
119.44668764955763	0.14344251096005742	0.10665553346345828	1.3449139139996227	0.17865303637072263	0.4021911500037973	CBFB KO	peak183845
97.23080557701452	0.11862343434367958	0.12518932233428004	0.9475523321943684	0.34335740282403254	0.6011774331665516	CBFB KO	peak183846
46.37523845575274	-0.10202925091402333	0.1797171667968326	-0.5677212295994282	0.5702242738541761	0.7829263886810632	CBFB KO	peak183847
145.10834703539777	0.712093639277364	0.12524714198377693	5.685508092229365	1.304243082583634e-8	2.1963853073061088e-7	CBFB KO	peak183848
34.58770858141021	0.24866032937944016	0.20184300269379413	1.2319492182578666	0.21796805423476273	0.45629482588224196	CBFB KO	peak183852
92.50672486563033	0.05181831919833871	0.14401983716765843	0.35979987352725046	0.7189967977754265	0.8726613492682204	CBFB KO	peak183853
35.469150438848416	-0.11115764285999591	0.23728016267579072	-0.4684658068608831	0.6394515177007938	0.8274821617377626	CBFB KO	peak183856
32.75665947821117	-1.3835284795979685	0.2950556111192882	-4.689043107330099	2.7448556689817682e-6	2.9994558169407176e-5	CBFB KO	peak183858
121.6924283467764	-0.24482953873796606	0.13008100083501592	-1.8821314193952718	0.059818174324907485	0.1846408452945093	CBFB KO	peak183861
444.4662610620312	-0.15103104613827525	0.07009145553612046	-2.154771148395455	0.031179747036072354	0.11149495493973356	CBFB KO	peak183862
626.0700514183146	-0.12241949993148861	0.05609502052401187	-2.182359481963039	0.02908301221718236	0.10559148947217785	CBFB KO	peak183863
60.44138228882195	-0.07916881034737897	0.2562076316798636	-0.309002545428865	0.7573195905443424	0.892783355147816	CBFB KO	peak183864
23.637075657608918	0.48999433883593574	0.2682762632096093	1.8264543160611044	0.06778185663314258	0.2027606265703771	CBFB KO	peak183866
34.15019350105199	-0.3882058215218187	0.28380413564863866	-1.367865273120733	0.1713542515623445	0.3912726411009971	CBFB KO	peak183870
323.12491453841704	-0.50749406151456	0.10881189461712582	-4.6639575875437975	3.101853377125642e-6	3.3521268901465114e-5	CBFB KO	peak183872
54.14443595886511	-0.5163811023565181	0.27164234440876917	-1.9009595263228345	0.057307314161198636	0.17866119725131463	CBFB KO	peak183873
48.490554569391	0.7783189169156616	0.17170538870138216	4.532874144499091	5.818648683409376e-6	5.9391499022461436e-5	CBFB KO	peak183875
36.24486238381326	0.5101929734547263	0.2145592287888865	2.377865432937055	0.01741317931414452	0.0696900886547258	CBFB KO	peak183877
66.61351980617977	-0.014617998783445559	0.17076022248249398	-0.08560540956746626	0.9317800980359892	0.9728070547146391	CBFB KO	peak183878
62.92309121807644	-0.7386189079315862	0.21562849080855398	-3.4254235382437006	6.13841686694779e-4	0.003923735658989909	CBFB KO	peak183884
22.707954808770506	0.40498572251931897	0.262448081472006	1.5431079558587544	0.12280458472375798	0.31223376163955857	CBFB KO	peak183885
21.614641611008064	0.2687877814764253	0.28446491110684785	0.9448890565468229	0.3447155190706691	0.6026242500767995	CBFB KO	peak183887
26.99717235590158	-1.3144782440078602	0.32792369629160656	-4.008488129625615	6.110870981413227e-5	4.994437737091902e-4	CBFB KO	peak183891
113.48068697672358	-0.19513214799893505	0.13311864522284858	-1.4658513664428612	0.14268878368178706	0.3462588943556035	CBFB KO	peak183892
154.2411324977558	-0.12293641690649668	0.1148024609653324	-1.070851755901126	0.2842360911569589	0.5382320459799999	CBFB KO	peak183893
60.48012045233994	0.03899263355849037	0.15377243276288416	0.25357362732640576	0.7998249731644801	0.9140926912303344	CBFB KO	peak183894
63.64468414123856	-0.5307803058975681	0.1885382760375854	-2.8152389904729804	0.004874097195794746	0.023869660421091888	CBFB KO	peak183897
28.8855505873631	-0.32247892551498775	0.2919019760899018	-1.1047507448722056	0.26926760852820053	0.5205302631667285	CBFB KO	peak183904
217.1245666892691	-0.5356094726205619	0.12280701328626395	-4.361391571115346	1.2923783835300968e-5	1.227463677927086e-4	CBFB KO	peak183905
51.56539512198775	0.07377409233805295	0.20557386314343845	0.3588690274627827	0.719693070835841	0.8730356281504171	CBFB KO	peak183906
36.27404572270204	0.28973489006595804	0.20876291518495146	1.387865703107615	0.16517794318087425	0.381809257550456	CBFB KO	peak183907
32.15238231380205	0.7788363313362497	0.28565845879708335	2.726459894154557	0.0064017731936060526	0.030165776135774376	CBFB KO	peak183908
41.81058764456674	-0.2955763686553587	0.2370217948920124	-1.2470429936201601	0.21238173356726725	0.44914463770827645	CBFB KO	peak183915
62.17071662526817	-0.6230779799921456	0.2070051549215944	-3.0099635935546805	0.0026127900576342817	0.013950694737437017	CBFB KO	peak183917
101.01894311286027	0.2910101455009708	0.1859297702103501	1.5651616477110628	0.11754501166411918	0.3027168305248999	CBFB KO	peak183923
19.61345735932616	-0.17798688742595964	0.4375902575935861	-0.40674325887589974	0.6841965648646118	0.8536608714813569	CBFB KO	peak183928
28.270334004460178	-1.096681672849947	0.32937970507688946	-3.3295362645186075	8.699073511946616e-4	0.005348436253522239	CBFB KO	peak183929
58.29655878966964	-0.8625592296546474	0.20938112668059425	-4.119565327253493	3.7958779626506045e-5	3.253082871318932e-4	CBFB KO	peak183930
27.08320089489378	0.3739275316731921	0.2921455408647292	1.2799357832619804	0.2005677215338217	0.4330882782928996	CBFB KO	peak183932
55.60212964351304	-0.14453816273858786	0.1804116782158234	-0.8011574647938219	0.4230404921593943	0.6736732149932236	CBFB KO	peak183936
46.41934368131726	0.06677559784933508	0.16487451420001706	0.40500861017444123	0.685471181966002	0.8543033632760835	CBFB KO	peak183939
487.19047963941586	0.026487818190981508	0.09777852051476739	0.27089608281586836	0.7864709578830604	0.9073024548963937	CBFB KO	peak183940
144.68227043208458	-0.12414069340510038	0.11157169192271438	-1.1126540367523738	0.2658570430238729	0.5165764557391903	CBFB KO	peak183941
30.712613301305247	-0.31195049751222426	0.23419430424485008	-1.33201573162975	0.18285501910141924	0.4082507662312376	CBFB KO	peak183942
28.469131319363115	0.9997252922620057	0.20268546949209265	4.932397446976375	8.122642801300484e-7	9.899235728365204e-6	CBFB KO	peak183944
31.65268810719353	0.07309263932916422	0.29245200216607936	0.2499303775928877	0.8026411906327747	0.9154090125711635	CBFB KO	peak183947
22.78338551609356	0.38315805497772104	0.3210180888598	1.1935715409017333	0.23264561188804386	0.475870135482696	CBFB KO	peak183948
141.60324153368697	-0.5507431698311821	0.12482812406928114	-4.4120119078735245	1.024144793689669e-5	9.924093064629899e-5	CBFB KO	peak183950
46.38769040571469	-0.05906443866021887	0.22287310543293298	-0.26501375545284245	0.790998865252556	0.9096165878020209	CBFB KO	peak183954
73.64492641068703	-2.0438333680813705	0.25567956413172244	-7.993729866609194	1.3091644396364924e-15	6.18354588274474e-14	CBFB KO	peak183958
129.38672157865136	-1.0939512033987584	0.1812182717179604	-6.036649577484839	1.573469005504995e-9	3.088632650526188e-8	CBFB KO	peak183963
30.365379947711	-0.5134817500905053	0.2997402175984838	-1.7130892684489154	0.08669611802118597	0.2434491020179954	CBFB KO	peak183964
26.929740623792185	-0.004431587439366618	0.2721596960992285	-0.01628304081347473	0.9870085872194827	0.9947875926890951	CBFB KO	peak183965
85.56762706750409	-0.07126715630998463	0.19161715507306168	-0.3719247177154425	0.7099489011066886	0.8677871425943118	CBFB KO	peak183966
50.3855440336601	0.0032698476894239908	0.17593836187765044	0.01858518889528982	0.9851720183460849	0.9941540165679843	CBFB KO	peak183967
169.91366868416603	0.05567744018432173	0.16405727788911195	0.33937805686349803	0.7343249468289683	0.8810025468722202	CBFB KO	peak183968
908.7937378232032	0.022571620582419925	0.0775789463812917	0.2909503368540606	0.7710893024996592	0.8998067642674743	CBFB KO	peak183969
340.4370861982493	0.018961009874359527	0.08403231618290001	0.22563950079740822	0.821481815828141	0.9240839298879515	CBFB KO	peak183970
129.99702760802737	0.11347004087011325	0.1085136811899014	1.0456749750433598	0.29571112051063286	0.5509043914476512	CBFB KO	peak183971
64.42700428800788	-0.1021754791324179	0.19434651472425937	-0.5257386749506952	0.5990697884391532	0.8021738260033958	CBFB KO	peak183973
24.155037983411802	0.07251993758844102	0.23765173100265147	0.305152153878618	0.760250271145185	0.8943060277782546	CBFB KO	peak183974
26.48015048582993	-1.1041486960228344	0.2877439417748386	-3.8372613136954854	1.244140625604708e-4	9.45501949050606e-4	CBFB KO	peak183977
51.486957877390594	0.3211306929857645	0.17986311662902738	1.7854171494654205	0.07419367898492073	0.2170095445352497	CBFB KO	peak183980
227.63300074207243	0.17960153910978194	0.09872225508884458	1.8192609047286294	0.0688716348839253	0.20527410048952935	CBFB KO	peak183981
48.12936692495161	0.004369466751062269	0.19482822222005983	0.022427278251951226	0.9821071209229432	0.9931339818489585	CBFB KO	peak183982
35.64321866379114	-0.09984539476664077	0.21652726647068732	-0.461121577869074	0.644711381490225	0.8306747468835955	CBFB KO	peak183983
21.294246614800567	0.44610043045728437	0.25384039652937723	1.7574051906496162	0.0788487692126178	0.22712263336010408	CBFB KO	peak183984
73.38698158865478	0.6307005720733632	0.30655218135194384	2.057400372399483	0.039647729362579806	0.13455731298299609	CBFB KO	peak183988
141.92781342625779	0.24488672314984716	0.1105383986568909	2.2153995907790462	0.026732649404765434	0.09864557216793926	CBFB KO	peak183989
418.4612756740307	-0.01849024274461209	0.08157012896784618	-0.2266790917040316	0.8206732863434651	0.9237951607716807	CBFB KO	peak183990
211.833643601647	-0.00133732024127942	0.10735470225261258	-0.012457025292964054	0.9900609888976594	0.9959790834464551	CBFB KO	peak183991
150.34880094339331	0.1846027966025941	0.10487944454832544	1.7601427753322474	0.07838360167002968	0.22610914067803217	CBFB KO	peak183992
61.391046317162264	-1.1862488800622693	0.21096865799025946	-5.622867829576084	1.878130980672251e-8	3.077005982447235e-7	CBFB KO	peak183997
24.791343180117227	0.6509836017956371	0.2378079844451767	2.7374337464506464	0.006192059125435826	0.029325787896228396	CBFB KO	peak183999
28.4474230564127	0.4613328264602511	0.25619861364122787	1.8006843202761684	0.071752650368125	0.21173240725065715	CBFB KO	peak184001
35.34010146897832	0.38598473420331125	0.2067904992763192	1.866549650753286	0.06196450431880233	0.1896762485037846	CBFB KO	peak184003
26.118527287568895	0.12055872755359813	0.26086006037545384	0.4621586278101711	0.6439675695859051	0.8302639662635787	CBFB KO	peak184007
54.30781878516133	-0.1741940715397286	0.22761422585600907	-0.7653039737943508	0.44409055832078614	0.6909443552705697	CBFB KO	peak184010
64.608952951406	-0.04857405096599694	0.148892183499556	-0.3262364069376536	0.7442454981051385	0.8858487722012677	CBFB KO	peak184011
178.87973846835587	-0.009348317715318924	0.11733642814611407	-0.07967106092302265	0.9364988763055677	0.974707869611223	CBFB KO	peak184012
214.22931642944306	0.02763024745080521	0.1381188639277528	0.2000468774870465	0.8414439190960271	0.9334855743836753	CBFB KO	peak184013
21.641252161824937	-2.4185793020679185	0.5096251869346461	-4.7458001764305955	2.076836648725455e-6	2.3287169819339616e-5	CBFB KO	peak184018
23.751146580972094	-0.42557334920730366	0.2785142280097418	-1.5280129573574894	0.12650932088825678	0.31874426055926575	CBFB KO	peak184019
36.30966805574173	-0.6928260234575578	0.24377046856241996	-2.842124509762562	0.004481398601502015	0.02222280734397049	CBFB KO	peak184023
299.38506191616375	-1.3012786186906256	0.11170090391237951	-11.649669547091358	2.3035031827710803e-31	4.968518087593745e-29	CBFB KO	peak184024
239.1919713716071	-1.0976996616283976	0.09707072190104372	-11.308246607534448	1.1945274551464216e-29	2.21912471834446e-27	CBFB KO	peak184025
44.967357258709676	-0.3765028085329085	0.25317853851270306	-1.4871039652281497	0.13698735443560167	0.33675705555256236	CBFB KO	peak184029
189.4922954703495	-1.8733169824295375	0.1632498341169155	-11.47515397221117	1.758643471813253e-30	3.524919695565396e-28	CBFB KO	peak184036
21.18135085734508	-0.6820501229406994	0.2956796165587884	-2.306720127950014	0.021070427419790694	0.0814995745807269	CBFB KO	peak184037
19.646405668348628	1.839982931932501	0.29776141715054427	6.179386669839195	6.435110901065756e-10	1.3525668466744272e-8	CBFB KO	peak184041
17.225525588259913	2.3591833738593406	0.27569433773150087	8.557242753955117	1.1559895185296477e-17	7.092845476062856e-16	CBFB KO	peak184043
21.785503290423943	2.4101528063794917	0.30132597160835567	7.998490118575159	1.259541284645655e-15	5.958714274653604e-14	CBFB KO	peak184044
23.43059839802768	0.47977284433221307	0.27335175049457355	1.7551482420147784	0.07923395437349254	0.22793816027311922	CBFB KO	peak184048
22.595975138082007	0.32421193416756156	0.2618889000907702	1.2379750881201543	0.2157252981009812	0.45341677520563906	CBFB KO	peak184049
72.04382338627487	0.10292263699681763	0.17322301911136462	0.594162586039728	0.5524033740638372	0.7711139684816453	CBFB KO	peak184050
863.9635646149479	-0.12655085494316368	0.08300673861733447	-1.5245853174230821	0.12736256186058317	0.3202125465603393	CBFB KO	peak184051
45.318184701643595	-0.04403888318517951	0.19785859913493248	-0.22257755476751642	0.8238643069532983	0.9252238590947778	CBFB KO	peak184052
53.48007901216791	-0.2237400829713696	0.25065075239489887	-0.8926367897706061	0.3720517107825475	0.6290127727690202	CBFB KO	peak184053
30.254389885325857	-0.7573373306748481	0.2643456953354214	-2.86495049489602	0.004170744391810149	0.02087270758083634	CBFB KO	peak184054
75.25894752669096	-0.7189073154634198	0.18794174017762263	-3.825160471452402	1.3068693255232326e-4	9.882792575676665e-4	CBFB KO	peak184056
33.08591911096942	-0.15235260652361876	0.213279880390035	-0.7143318265417458	0.47502201650551285	0.7155282655561049	CBFB KO	peak184058
30.353266669207876	-0.014532213747094739	0.22744941458977896	-0.06389206924671409	0.9490561672020561	0.9800505081735574	CBFB KO	peak184061
51.56028873465162	-0.2157140087363001	0.16774998244879744	-1.285925670973723	0.19846900359354988	0.4302469568794246	CBFB KO	peak184062
49.10662894949897	0.2723685866257217	0.15815443443287044	1.7221685095483688	0.0850389975247753	0.24004380361092673	CBFB KO	peak184064
30.37706037851398	0.25245492292780713	0.21691973309583595	1.16381723011005	0.24449808802043071	0.49082528894299693	CBFB KO	peak184065
60.58433222000084	0.053987176581725645	0.16718249515040906	0.3229236202818663	0.7467530874488295	0.887215473880063	CBFB KO	peak184066
13.252641855387058	2.2662402384636247	0.2815766271854473	8.04839613683941	8.38860541592637e-16	4.073173900029192e-14	CBFB KO	peak184067
36.97039929242912	0.38734361597221134	0.32233848240252905	1.201667306631125	0.229492452700919	0.47183786637609987	CBFB KO	peak184068
26.60182248546705	0.16345124283229956	0.31279357625425247	0.522553067712104	0.6012853077327409	0.8033660281703858	CBFB KO	peak184071
23.887590277876363	0.30394162980545514	0.2686573173886693	1.1313357579824994	0.25791379940311304	0.5073928077328563	CBFB KO	peak184072
27.57692381606521	0.8183580176550035	0.21457494586564574	3.813856339814301	1.368150177488523e-4	0.0010293685946448012	CBFB KO	peak184073
195.66900507357917	0.8695197186062897	0.08665656151412456	10.034089784009751	1.0795041026773409e-23	1.246328094845793e-21	CBFB KO	peak184074
23.257486504553153	0.17070436895972751	0.32013751600559426	0.5332220074973798	0.5938799089728337	0.7988038850133201	CBFB KO	peak184076
13.781857300525749	0.0886430164329594	0.4835267663281855	0.1833259761524649	0.8545422537515082	0.9394308527197716	CBFB KO	peak184080
23.862732244181345	-1.0160520643865791	0.37236837462886396	-2.728620725106606	0.006359980565764661	0.030001472205183607	CBFB KO	peak184081
417.117146259312	0.04908310125968065	0.07702819750225699	0.6372095265275093	0.5239883731953077	0.751706022443637	CBFB KO	peak184083
68.83987789933774	-0.1446450840517645	0.14907239264556268	-0.9703009489870827	0.33189650440349994	0.5896116277643616	CBFB KO	peak184084
81.02543980733284	0.1631542832548912	0.16579552953665985	0.9840692551291944	0.3250814624334325	0.5821937534401201	CBFB KO	peak184085
39.87563791238677	-7.726863172555447e-4	0.18730214067826687	-0.004125346963240562	0.9967084586862538	0.998788288121666	CBFB KO	peak184086
80.44666396261336	-0.5114245527904054	0.18024670607225657	-2.837358662107188	0.004548848149919998	0.022506524285409373	CBFB KO	peak184089
19.33340369318686	-0.7398759399950767	0.33211063183995465	-2.2277996217586487	0.02589388009905519	0.09618887044751732	CBFB KO	peak184090
77.90834886253464	-1.1432525476566098	0.28675659853564295	-3.986839547877072	6.695927524132955e-5	5.420581090931656e-4	CBFB KO	peak184091
130.51544267807353	-1.356448099674288	0.1748069145474225	-7.759693620736632	8.513479955066331e-15	3.6185728606474807e-13	CBFB KO	peak184092
78.57228298425136	0.027411430413407635	0.16549558289747598	0.16563239896492546	0.8684462487633802	0.9459491282109294	CBFB KO	peak184100
22.06352129309857	-1.2616994715111907	0.3364040852316593	-3.7505474127709877	1.764489356123939e-4	0.0012928618693664705	CBFB KO	peak184102
115.00185571585574	-1.7929401894173238	0.20278722409962768	-8.841484947476115	9.445473332024074e-19	6.569866316338312e-17	CBFB KO	peak184103
44.010372155862555	-2.252086883276546	0.3239818324176329	-6.951275219573006	3.6199885288334423e-12	1.0650950470924982e-10	CBFB KO	peak184104
51.409586109384556	0.37540021915267496	0.20430284754357292	1.8374693435078582	0.06614063812712792	0.19912884550499385	CBFB KO	peak184106
134.0523737368562	-0.28683467413635194	0.17493268018380206	-1.6396860428535953	0.10107046241332726	0.2721947909083573	CBFB KO	peak184107
60.39969473204575	-0.25536259640590686	0.3973910405511918	-0.6425977698231753	0.5204851305623743	0.7493584002708887	CBFB KO	peak184108
187.9650048936361	-0.038592729368725376	0.17645658218269733	-0.21870949154374833	0.8268763547992835	0.926500146189317	CBFB KO	peak184109
31.98947543280758	0.20426606863148858	0.3020412508263078	0.6762853354390128	0.49885950153455677	0.7338468521333963	CBFB KO	peak184110
45.580580687835806	0.12825110725569022	0.24937349238049278	0.5142932636160276	0.6070469707390038	0.8066963682001398	CBFB KO	peak184111
29.29056069806285	-0.7772739632974484	0.27482348688951336	-2.828266143096911	0.0046800880647760645	0.023057517678240422	CBFB KO	peak184114
23.8441177616352	-0.791276692410677	0.32231877019701877	-2.4549507058711026	0.01409039084873844	0.05855356095583476	CBFB KO	peak184115
36.84905956289765	-0.07149082194436199	0.257235363064654	-0.2779198827588622	0.7810738607014868	0.9045036533281435	CBFB KO	peak184121
94.18893875659222	0.06303548944122016	0.13603114484072326	0.46339012668773333	0.6430847544304683	0.8297114636015362	CBFB KO	peak184122
259.3770341101656	-0.12442985493963825	0.09691406434849617	-1.2839194783142849	0.19917013109151807	0.431193862351806	CBFB KO	peak184123
302.6090522132768	-0.1268406205432724	0.08994268808523288	-1.4102382666512447	0.1584693400602465	0.3714837581517974	CBFB KO	peak184124
117.34217498066144	-0.014794463718945865	0.14709424609593777	-0.1005781266882229	0.9198853610153072	0.9681762043524303	CBFB KO	peak184125
29.114807442431925	-0.4531500862988358	0.2885084485962171	-1.570664874819813	0.1162605121524076	0.30037474250905144	CBFB KO	peak184126
76.49814786138208	-1.342488491420693	0.21672048332235677	-6.194562096024093	5.844729558784312e-10	1.2348196097383421e-8	CBFB KO	peak184127
35.89639209622119	-0.20246170075474065	0.27467944802296523	-0.7370835430607584	0.4610715463581621	0.704414729670508	CBFB KO	peak184132
22.93763912169382	-0.3452154154038933	0.3357316684310953	-1.0282479964345228	0.3038331863758736	0.5597779065257729	CBFB KO	peak184134
287.5454493091491	-1.1186172134903274	0.13205832475952645	-8.470630045680876	2.4406925790726226e-17	1.4445977905038155e-15	CBFB KO	peak184135
26.713070283083486	-0.04585347686035229	0.27048596299670513	-0.16952257467390588	0.8653856173054637	0.9446737651539832	CBFB KO	peak184136
40.048852535184515	0.0980022521403193	0.23297359688867458	0.4206581923837028	0.674004693966736	0.8477945484160312	CBFB KO	peak184140
28.565001817294586	0.37434469122633546	0.2804223658171186	1.3349316490342629	0.18189871816608552	0.40687839019032035	CBFB KO	peak184141
80.440745145694	-0.05422128134351659	0.15045568461120334	-0.36038041024259926	0.7185626742011482	0.872368163181475	CBFB KO	peak184142
817.0602115258924	-0.01689138881545339	0.08297326357176538	-0.20357628576154124	0.8386846262781312	0.9319678542730784	CBFB KO	peak184143
43.929486639446495	-0.05818405604061874	0.20324202720750292	-0.286279648161622	0.7746639445293287	0.9015581604762086	CBFB KO	peak184144
23.7707495026688	0.9828616446444307	0.2244821612651365	4.378350774534686	1.195807760464078e-5	1.1436328451298853e-4	CBFB KO	peak184148
66.26887605097323	0.12748003108569284	0.1562169125478961	0.816045004388417	0.4144743963283651	0.6666224899853532	CBFB KO	peak184150
33.94005585735507	-0.16356216932254133	0.21986820610765548	-0.7439100551102661	0.4569308918136891	0.701173772939294	CBFB KO	peak184154
479.09007114233896	-0.2664865503738052	0.12181180231356122	-2.18769072710894	0.02869213798002752	0.10447875707738276	CBFB KO	peak184155
25.232311906412992	0.028207735407867692	0.24478205046343912	0.1152361268093913	0.9082579643495309	0.9631048829783672	CBFB KO	peak184156
39.41822531376647	0.18764842278621327	0.18487159776479734	1.0150202900553105	0.3100961556827016	0.5663586560917905	CBFB KO	peak184157
24.386166467092522	0.06525791378409733	0.2904845958058711	0.2246518911030613	0.8222500932467435	0.9244893150802277	CBFB KO	peak184161
58.0613907086779	-2.465816255222494	0.2985172714075261	-8.260213030877672	1.4541271170112728e-16	7.82683787910061e-15	CBFB KO	peak184165
131.16121371376212	-2.103475661095037	0.1781316946324869	-11.808542356456165	3.5262145157881025e-32	8.298376936923123e-30	CBFB KO	peak184166
106.89232349854623	-1.7695173599375382	0.1968730143313644	-8.988115338952431	2.515060188693061e-19	1.8647013182590492e-17	CBFB KO	peak184169
114.2442093377325	0.11753389176729404	0.12323243921735293	0.9537577322476917	0.3402062893093812	0.5979342678927312	CBFB KO	peak184170
705.3472049366203	-0.04618513833712141	0.10631556875569365	-0.43441556940030007	0.6639866937049638	0.8420472566984023	CBFB KO	peak184171
55.83569925966359	0.07013001588215786	0.18126727142230833	0.386887358825919	0.6988396000256909	0.8618629461521752	CBFB KO	peak184172
30.085667399173563	0.32754970260233723	0.25073277155095935	1.3063697281221394	0.19142685518131283	0.42042448049936376	CBFB KO	peak184173
48.10391487170027	0.48892419498968787	0.17778429935411053	2.7500977125986212	0.005957749597608514	0.028374812911227485	CBFB KO	peak184174
63.621977746491176	-0.5044818817298331	0.209925036898427	-2.403152521411386	0.016254406422084314	0.06589567406078976	CBFB KO	peak184178
25.374727230544796	-0.2685693579109747	0.27161101735536564	-0.9888014136024116	0.32276031250191345	0.5798059515836185	CBFB KO	peak184182
40.77184224285115	-0.737882872396698	0.2214885827627896	-3.331471370634746	8.638818550303501e-4	0.00531627098045934	CBFB KO	peak184184
23.813484973095402	-0.49126820465129745	0.2593962511753164	-1.8938909194923843	0.05823949004016471	0.1809012278237966	CBFB KO	peak184185
31.87304390955962	-0.07361185108306113	0.20310854301073977	-0.36242616874647543	0.7170335870040083	0.8714560282132715	CBFB KO	peak184186
24.45707043784914	-0.3902674181406052	0.2917642527106827	-1.3376121800897918	0.18102289187216844	0.4056109905657356	CBFB KO	peak184188
70.76497181231761	-0.11552412481654423	0.17245239712793206	-0.6698899333411052	0.5029279574414722	0.7368031489889897	CBFB KO	peak184189
28.73019483454459	-0.17613091564683397	0.2997539289499698	-0.5875850110249297	0.5568108743039739	0.7740320562352526	CBFB KO	peak184192
43.52921444849015	-0.16460699414004526	0.19669601013739393	-0.8368598530548016	0.40267134922980957	0.656207122259669	CBFB KO	peak184193
27.136607447305096	0.34832069862954196	0.26526786532398344	1.3130904423878196	0.18915247405266827	0.4171145305057186	CBFB KO	peak184195
33.87570559324959	-1.8805889935583464	0.3361215765781693	-5.59496659721573	2.2066424921773096e-8	3.575454963760109e-7	CBFB KO	peak184200
19.111678955921416	-0.7886197419051498	0.40807383796065094	-1.93254178176743	0.05329267023231517	0.169025702291836	CBFB KO	peak184201
23.153517278332114	0.39132493900490367	0.3104789088229923	1.2603913756602472	0.2075282112859908	0.4425267931512568	CBFB KO	peak184210
51.69930591314634	-0.3097654055404757	0.20926993701901175	-1.4802193279789353	0.13881472397496933	0.3397638492294025	CBFB KO	peak184211
50.029695816223985	0.36473894748335256	0.2887655056276563	1.263097358843334	0.20655419307765055	0.4411842076495737	CBFB KO	peak184215
196.12838077079604	0.006830594560385006	0.13648418983401828	0.05004678247855563	0.9600851079791368	0.9843655969111805	CBFB KO	peak184216
80.30170331156583	-0.24457326810846364	0.15384714974566316	-1.5897159519223265	0.11189884632512573	0.2923411683443792	CBFB KO	peak184217
236.74971912053644	-0.07227894733737503	0.09995322799256888	-0.7231276947128579	0.46960143586062775	0.7113456919977772	CBFB KO	peak184218
238.51042145099922	-0.024402024781529613	0.08280771575072789	-0.29468298407102383	0.7682360630155718	0.8983855446784134	CBFB KO	peak184219
48.82644569345395	0.1044359037897595	0.26004602547471645	0.40160546041459694	0.6879744106285282	0.8557363531922537	CBFB KO	peak184220
56.27153364223339	-0.034442960897807365	0.1782956337387875	-0.19317893644141682	0.846818834308452	0.9360543954146173	CBFB KO	peak184223
92.84686587102293	0.006553532250398521	0.12008064423441249	0.05457609169388868	0.9564761864278291	0.9830203173436863	CBFB KO	peak184224
136.7589952842013	0.05872263539231866	0.12057061160596466	0.48703937560032773	0.6262304272025205	0.8190963438578022	CBFB KO	peak184225
216.19400157635678	-0.08297733096788759	0.10433107258684339	-0.795327115024325	0.426423244736884	0.6764684864199969	CBFB KO	peak184226
578.165567747534	0.0630089118166166	0.07653284812025075	0.8232923948892515	0.4103417373766993	0.6631904226578452	CBFB KO	peak184227
57.13830851367678	0.11152703281211179	0.15183734056678094	0.7345165055960664	0.46263400429221124	0.7056382796505111	CBFB KO	peak184228
30.86316528207807	0.3269536887181166	0.2576233649186814	1.269115046382999	0.20440003458858047	0.4382797277571514	CBFB KO	peak184230
41.776518505411524	0.15173806074083762	0.21861553629987188	0.6940863550187057	0.4876280551498122	0.7252149540387295	CBFB KO	peak184231
188.66721997182006	-0.04111992705800969	0.10574841994257911	-0.38884672773680795	0.6973895319167991	0.8610280541769758	CBFB KO	peak184232
703.4788243008376	-0.05315861509971141	0.07415720377288168	-0.7168368330407682	0.47347478163665707	0.7143190987621937	CBFB KO	peak184233
125.12334773805401	-0.14954198117833786	0.12190941601222985	-1.2266647324710007	0.2199486283110518	0.4589646397667792	CBFB KO	peak184234
109.04023465680038	0.09773624883232541	0.17377235607812755	0.5624384167777726	0.5738173508589264	0.785535046443064	CBFB KO	peak184235
29.22394222655314	0.13846576371426458	0.2781081132491529	0.4978846611001786	0.6185653392661025	0.8140856644864276	CBFB KO	peak184237
13.42724819993003	1.929482351978768	0.3378675247569726	5.710765938119209	1.1246883947964082e-8	1.9145814525183255e-7	CBFB KO	peak184238
30.321171005031353	-1.0757263836043165	0.30376660735483724	-3.5412924184511634	3.981720281478963e-4	0.0026762617490062933	CBFB KO	peak184243
39.33923849627894	-0.15545891986009122	0.2564443236215812	-0.6062092452063481	0.544375814346536	0.7659875567533705	CBFB KO	peak184244
18.381412664453563	0.15267339905721244	0.29213633617441026	0.5226100972460471	0.6012456124576573	0.8033494688015238	CBFB KO	peak184245
37.38959964588378	0.13796287780242922	0.23592057610896422	0.5847852700169253	0.5586921099872233	0.7751842502185781	CBFB KO	peak184247
79.27091927259264	-0.5644719014645201	0.16429804609664608	-3.4356580304824633	5.911165990951265e-4	0.0037952802903506184	CBFB KO	peak184250
160.01409040176426	-0.7480123397944514	0.14401808574920277	-5.193877809881889	2.059583453606456e-7	2.8026581821711574e-6	CBFB KO	peak184251
28.056984151820444	0.6771653169255406	0.22450570591689767	3.0162499173905095	0.0025592222907667426	0.01369992982025675	CBFB KO	peak184254
34.4521032104223	-0.3938050550399149	0.28121485533478513	-1.4003707399137633	0.1614023273813592	0.3759058587750639	CBFB KO	peak184258
44.98106955000081	-0.05964322158094991	0.23360380956965265	-0.2553178464461914	0.7984776171396393	0.9134608742333102	CBFB KO	peak184260
29.40748728737467	-1.2902415885075174	0.2970117427806958	-4.344076016752616	1.3986308214220442e-5	1.3195318218448552e-4	CBFB KO	peak184262
65.09430131756133	-1.173216737389119	0.22021057757285223	-5.327703829308489	9.946213323201355e-8	1.4345664779329357e-6	CBFB KO	peak184265
23.263584345127725	-0.0978453370438701	0.2794667026864838	-0.3501144719685502	0.7262527903675247	0.8765692274611268	CBFB KO	peak184266
56.768979129504665	0.20586406762436604	0.2080823479128911	0.9893394114840838	0.3224971075195168	0.5795168620266363	CBFB KO	peak184267
91.8011695749618	0.23973003733590004	0.18639068932429198	1.2861695946561233	0.19838387995324983	0.43013782928593436	CBFB KO	peak184268
