## Supplementary material for "Systematic discovery and perturbation of regulatory genes in human T cells reveals the architecture of immune networks": Table S6 ATAC-Seq results: 440363_file07 (part 37 of 465)

baseMean	log2FoldChange	lfcSE	stat	pvalue	padj	sample	peakName
330.6423110976508	0.0727587788792825	0.1019457676057892	0.7137008292549336	0.47541219352945413	0.7158787705668181	CBFB KO	peak184269
28.466798311029326	0.5743437367363985	0.25601665818226876	2.2433842423155905	0.02487204714544393	0.09313283464452772	CBFB KO	peak184270
24.053064907790354	-1.91053245628521	0.38905859014114336	-4.910654859444445	9.077273638088139e-7	1.0962902730689511e-5	CBFB KO	peak184273
44.739016620768695	-0.238049768540829	0.19909438956379275	-1.1956628665548326	0.23182814776049593	0.4748565220404736	CBFB KO	peak184274
238.49756014774658	-0.39953883887213126	0.10622755305737891	-3.761160145111504	1.6912709993018528e-4	0.001244972529586517	CBFB KO	peak184275
60.279790160377864	-0.04165014531446651	0.2037009550503314	-0.20446710867985568	0.8379884924998495	0.9315627464823335	CBFB KO	peak184276
23.952183610618935	0.23924095399901993	0.2563547091898468	0.9332418926692972	0.35069508933402893	0.6086573109210411	CBFB KO	peak184277
40.020306484052725	0.509284486203363	0.2081420229034597	2.446812417305942	0.014412582782906727	0.05969711482540096	CBFB KO	peak184278
378.1433569103067	0.16552316449535728	0.11397101688052753	1.4523268197990227	0.14641075355820304	0.3521195951912646	CBFB KO	peak184279
23.111688822863105	0.2383272724805042	0.2665789752527304	0.8940212642597108	0.3713105139860585	0.6283268622200908	CBFB KO	peak184280
45.56632201882779	-0.8134244593006476	0.23057462377347407	-3.5278143188028745	4.190059658761414e-4	0.002801403932808899	CBFB KO	peak184281
88.81174550933262	-2.220215733611603	0.22769925388108436	-9.750650016495477	1.8329085611473747e-22	1.8777625613328934e-20	CBFB KO	peak184282
67.43888237346553	-0.47880777545715403	0.1915727843935781	-2.4993517579901323	0.012442074235648665	0.052812381093536843	CBFB KO	peak184284
20.31835585513085	-0.305803030659642	0.30464463264212455	-1.0038024566770498	0.3154738400367892	0.5721085305264626	CBFB KO	peak184285
29.039626839350852	-0.6129541925756224	0.2443208195333223	-2.508808679286634	0.01211390757835183	0.05165226977303952	CBFB KO	peak184287
864.2847457490197	-0.008053988497559724	0.05471065940459356	-0.14721059086492208	0.8829658013723173	0.9518935117101522	CBFB KO	peak184288
109.83444817594072	0.030155605719126795	0.13633353880526605	0.221189928636709	0.824944550844959	0.925667849446096	CBFB KO	peak184289
89.22962820395682	0.07305856773553801	0.1491094155597244	0.4899661598249312	0.6241578451784296	0.8178390400087621	CBFB KO	peak184290
522.7151690432013	0.1249451957796874	0.11326615694894426	1.1031114601690564	0.26997876466070414	0.5213874864786423	CBFB KO	peak184291
46.45542241878952	0.17940117132992484	0.27599839129645437	0.6500080326092449	0.5156870330037506	0.7458032083472035	CBFB KO	peak184292
161.34299012484394	0.09888224979731743	0.19142782531824662	0.5165510794103563	0.6054695731915063	0.8058725398910422	CBFB KO	peak184293
30.815944088133463	0.013634174049817128	0.284417897805749	0.0479371170204238	0.9617663582761902	0.9850213648048196	CBFB KO	peak184294
83.36739711887657	0.030290163759914692	0.34544985671067396	0.0876832430857939	0.9301284384000803	0.972288259164998	CBFB KO	peak184295
85.93935534802436	0.009672972272758183	0.32396412994107393	0.029858158292146747	0.97618017580432	0.9907946985746533	CBFB KO	peak184296
571.8305870445176	0.016725687488542005	0.08316033554755184	0.20112578164115397	0.8406002230490079	0.9330607479902241	CBFB KO	peak184297
53.41287630042558	0.424597687470293	0.2690937565818578	1.5778801145879844	0.11459315415891064	0.29743382214906366	CBFB KO	peak184298
33.250256784026945	0.31286263122661156	0.351288580267876	0.8906142949139917	0.37313612764158327	0.6299815479406393	CBFB KO	peak184299
82.92701729091837	-2.243015677892791e-4	0.2004563007843831	-0.0011189549388649284	0.9991072033163514	0.9996485121840212	CBFB KO	peak184300
57.24872787523381	0.6353385338137888	0.19630627446691548	3.2364657499567886	0.001210197483094737	0.00713254452760576	CBFB KO	peak184301
22.15159540160284	-0.680374957307863	0.3480279082129145	-1.9549436733436536	0.05058971895551821	0.16239874683355826	CBFB KO	peak184303
18.086636828363297	1.354925972228715	0.2858880789505816	4.739358063485139	2.1439635312799686e-6	2.3969535058407354e-5	CBFB KO	peak184305
22.533139338910996	0.1514155817890533	0.29594600387769693	0.5116324593172324	0.6089082637742111	0.8080618723455604	CBFB KO	peak184307
33.468933612978134	0.11442420129260034	0.26445715590673835	0.432675761411245	0.6652503412033384	0.8428495318569847	CBFB KO	peak184308
25.442954054703627	-0.14379261673570656	0.2636941655070359	-0.545300714026871	0.585546713106941	0.7935143937319029	CBFB KO	peak184309
34.546432267934684	-0.047744333613367086	0.1928712531105759	-0.24754509987029827	0.8044863926329966	0.9163154835060495	CBFB KO	peak184311
68.62115646973302	-0.11040035439577696	0.18860891184978706	-0.5853400738757383	0.5583190742901751	0.7749632489019898	CBFB KO	peak184312
23.93608326362037	0.4091559368358226	0.25428330548822414	1.6090554432987367	0.10760421886852642	0.2845424767010544	CBFB KO	peak184315
23.6794072167612	0.10488183209115337	0.31126060887340656	0.33695825652583644	0.7361483682023977	0.8817392836659433	CBFB KO	peak184316
47.85769985762398	-0.07985553426795766	0.22970188236239014	-0.34764858453346603	0.728104114298292	0.8774464954310364	CBFB KO	peak184317
23.250411218682792	-0.09418789132774624	0.23107659722729484	-0.40760463178839274	0.6835639632666428	0.8532702511925006	CBFB KO	peak184318
25.5801062451421	-0.17573933418995474	0.2736170099721528	-0.6422821965923847	0.5206899717212868	0.7494689300334999	CBFB KO	peak184319
23.539884202083744	-0.17310408585431059	0.33983282354028027	-0.5093801241768297	0.6104858053527522	0.8090099030123874	CBFB KO	peak184321
121.75618641103074	-0.2387093749738117	0.11986359038598628	-1.9915086324806115	0.046424997134129724	0.15213622851302094	CBFB KO	peak184326
76.8490761246694	-0.04662136599729105	0.14608093501311872	-0.3191475054092736	0.7496146615765934	0.8886420311323081	CBFB KO	peak184327
45.33541258008573	0.10602718735849352	0.18633569395785143	0.5690116858795532	0.5693482095230649	0.7823407895002148	CBFB KO	peak184328
71.19430827240396	0.15643575481648342	0.1916837845429248	0.816113659220099	0.41443513235380885	0.6665811717405344	CBFB KO	peak184330
31.594490197896203	-0.586341256811972	0.2821973189691258	-2.0777704726391164	0.03773050465141797	0.12948541045827205	CBFB KO	peak184333
22.66917233692047	1.304254941249518	0.2705872608020166	4.820089967959784	1.4349349487641973e-6	1.6641201426197965e-5	CBFB KO	peak184335
13.925892360758567	1.6200263684351495	0.32363909264329827	5.00565724370225	5.567174428582425e-7	7.005642518530232e-6	CBFB KO	peak184336
29.483283688592962	-0.14749162677213712	0.28543790116440254	-0.516720541212174	0.6053512547188604	0.8058416614931918	CBFB KO	peak184339
271.2134382435056	0.17394685079416325	0.09279054743479255	1.874618219236203	0.06084526488642475	0.18701428794978778	CBFB KO	peak184340
33.71159447800294	0.030231312666478948	0.2138043382478708	0.14139709658945618	0.887556247813677	0.9539866644212471	CBFB KO	peak184341
28.60515074253536	-1.3392492765671002	0.30424228211689286	-4.401917009196465	1.0729860159799012e-5	1.0355819371602665e-4	CBFB KO	peak184345
37.444392998213345	-0.0935277283958848	0.2458143227102699	-0.38048119964971144	0.7035882495878898	0.864396378630079	CBFB KO	peak184346
29.59684158191646	-0.3852070589992129	0.2737800344948258	-1.4069947054758407	0.15942895875230306	0.37284367994460643	CBFB KO	peak184349
84.72601099891519	-2.762090984086764	0.2793120413621389	-9.888907655454803	4.650747520141317e-23	5.056409401621392e-21	CBFB KO	peak184351
43.220952590639314	-2.817550824628718	0.39776798511311146	-7.08340271233117	1.406571514158623e-12	4.386424828415203e-11	CBFB KO	peak184353
173.73971991160968	-3.014307953612445	0.2163546279967474	-13.932255489620315	4.034117156754949e-44	2.5397525872477877e-41	CBFB KO	peak184354
28.251828259011308	-1.0559018131840152	0.2837794232048411	-3.720854039589161	1.9855017629552947e-4	0.0014372862965790923	CBFB KO	peak184356
104.81135078560447	0.18339760793542365	0.12007806447976219	1.5273198209014542	0.12668150309573034	0.319007766479093	CBFB KO	peak184360
394.140943153036	-0.19596704567392959	0.06330194554905243	-3.0957507541703517	0.0019631530386493754	0.010875817633152351	CBFB KO	peak184361
196.1077992517397	0.04475199540724084	0.09875227701696113	0.4531743141432019	0.6504232267107726	0.8341919668703698	CBFB KO	peak184362
46.94816414630053	0.2210275990808979	0.2022693718045004	1.0927388418179689	0.2745084806090437	0.527060932603439	CBFB KO	peak184363
28.628617229180087	0.5081805907125391	0.23544466407202452	2.158386526683324	0.03089779237900026	0.11071245501488396	CBFB KO	peak184367
26.530467876495468	-0.15130546694103128	0.24175990851142362	-0.6258501166411626	0.5314132561635009	0.7570689486037948	CBFB KO	peak184369
49.787499896404725	-0.4814121581109801	0.2366867154776602	-2.033963575604303	0.041955268076591015	0.14069354528181266	CBFB KO	peak184370
392.81511745734684	-0.40302297492604905	0.10561876369584562	-3.8158274233037766	1.3572734511419518e-4	0.001022250345341417	CBFB KO	peak184371
119.81251221706036	-0.10266610439302969	0.22301517640336688	-0.46035478862361284	0.6452615809007791	0.8310017188586654	CBFB KO	peak184372
81.16901037822	1.3461045355365215	0.17563067786205583	7.664404373555863	1.796630082785328e-14	7.287382906548781e-13	CBFB KO	peak184378
42.35100306449149	0.36436336694263644	0.17680389752791642	2.060833341556316	0.039318942425899873	0.13369093819653205	CBFB KO	peak184380
36.98259707152025	0.8151456382815618	0.19545134351765628	4.170580890419537	3.038241837814768e-5	2.664389245223131e-4	CBFB KO	peak184385
48.163259327981216	-0.043593263347438065	0.1942897021178586	-0.22437248537750004	0.8224674784090918	0.9245656883810289	CBFB KO	peak184387
70.8992389743545	0.4055204955097572	0.13985722931342928	2.8995318833391086	0.0037372033442298696	0.018992068007471805	CBFB KO	peak184389
277.5021592018065	0.1817088165406174	0.10442712470215681	1.7400538132107015	0.08184956922309918	0.23344684984855857	CBFB KO	peak184390
381.37990711225154	0.06541422510564329	0.06853131896716819	0.9545157760203299	0.3398226275598011	0.5975522466188703	CBFB KO	peak184391
222.55229122454267	0.03251628155933743	0.0909314423286449	0.3575911777778352	0.7206492814490059	0.873552360856291	CBFB KO	peak184392
24.865013465626856	0.32045270830903344	0.256324529423292	1.2501835428315202	0.21123250716423134	0.44757521139884354	CBFB KO	peak184395
84.38082776711958	0.7126304130890492	0.1966564824058628	3.6237321260445974	2.903823532302084e-4	0.0020194891137006593	CBFB KO	peak184397
27.871842324649347	-0.1785060134220722	0.2499545404752791	-0.7141539140783351	0.47513201083986256	0.71561012038193	CBFB KO	peak184399
47.7686047987354	-0.10411844734244735	0.16744083954967634	-0.6218222962956268	0.5340587236698048	0.7591178135993263	CBFB KO	peak184400
199.69045029424862	-0.1986136871497418	0.10977823154927178	-1.8092265137337178	0.07041582014934449	0.20871999511581663	CBFB KO	peak184401
140.59193136168474	-0.24408146934260286	0.11813820384344852	-2.06606721112883	0.03882213374314206	0.13235274178714923	CBFB KO	peak184402
141.73672158138075	-0.4583525892686209	0.14207506142995283	-3.2261297982588037	0.0012547643894391493	0.007360754791852269	CBFB KO	peak184403
30.842184652937004	-0.5749490073314736	0.23161609856422885	-2.4823361195337466	0.013052409106505854	0.05495478299975238	CBFB KO	peak184404
96.33952911505274	-1.7172916127043232	0.20800363312757406	-8.256065468102008	1.505530667495882e-16	8.074017925184777e-15	CBFB KO	peak184407
262.18757788244176	-0.4833621044261248	0.12380234278621519	-3.9043049876754425	9.449655301571433e-5	7.385610745250156e-4	CBFB KO	peak184409
33.58443288009549	-0.2363655465797517	0.23193906909274875	-1.0190846566053642	0.30816277773524703	0.5642616119764698	CBFB KO	peak184410
43.44893548035453	-0.4371962374397587	0.19708105735786868	-2.218357478394679	0.026530467966190706	0.09806408094919833	CBFB KO	peak184412
507.4563456013348	-0.24247112875734475	0.07645050579036078	-3.1716092163240677	0.0015159685218932093	0.00869702740281108	CBFB KO	peak184415
155.54206099947706	0.07575781301033807	0.1420605599497239	0.5332782936879118	0.5938409511339485	0.7987698247698533	CBFB KO	peak184416
25.087633928417343	0.32523133085068784	0.29350097122103336	1.108109896528276	0.2678143574285816	0.5188535569235178	CBFB KO	peak184417
21.63815795236448	-0.08092358129248405	0.36855665410727306	-0.21956890586740083	0.826206909965844	0.9261743122651248	CBFB KO	peak184419
68.90512620413529	-0.5376596885862162	0.1899098562228637	-2.831131039113946	0.004638371373475486	0.02288490010948241	CBFB KO	peak184422
32.526206028396636	0.39929829448856413	0.22804789721002716	1.7509404794941787	0.079956163126713	0.22947267724502216	CBFB KO	peak184427
39.303074117031144	-0.03330980582859572	0.213009877392023	-0.15637681330285172	0.8757360126258408	0.9490892840151122	CBFB KO	peak184428
86.21608806554458	-0.03216549049488	0.12667871060798877	-0.25391393976543636	0.7995620452716159	0.914044871002295	CBFB KO	peak184429
33.97587974653407	-0.3474769059309914	0.24466689084667137	-1.4202040363064463	0.15554828892291972	0.36689167600431777	CBFB KO	peak184430
32.131589993788026	-0.16975471626801444	0.23474334308106232	-0.7231502884807864	0.4695875562936137	0.7113387970157777	CBFB KO	peak184433
95.66860361921259	-0.41336212632118874	0.1860534407401444	-2.2217386825891596	0.02630097073279487	0.09739418111717586	CBFB KO	peak184435
53.86081188033665	0.13052090485627396	0.22961669739709523	0.5684295015817309	0.5697433629616009	0.7826453926386566	CBFB KO	peak184436
109.72501892708449	0.2029255536386463	0.18965079641264712	1.0699957895094498	0.2846212039416091	0.5386228069882589	CBFB KO	peak184437
63.1929529962541	0.01874858139231723	0.1655857961996973	0.11322578278215571	0.9098515553983786	0.963737478953852	CBFB KO	peak184442
23.451470012258692	0.3386919113438842	0.2340758288249546	1.4469324451144552	0.1479158449663507	0.3544893423662836	CBFB KO	peak184443
27.553211755062414	-0.5007420352619508	0.24863775582131364	-2.0139420644619026	0.04401561650174047	0.1460238843268906	CBFB KO	peak184445
34.293167079683904	0.27523707234238665	0.20141682183235265	1.3665048918877172	0.1717805464994392	0.392015154980263	CBFB KO	peak184446
483.00368035174404	0.21083946957231797	0.09032360872272771	2.3342675581037255	0.019581716349267683	0.076761099248497	CBFB KO	peak184447
37.99202615672091	0.5797092699217534	0.2014653608713812	2.877463735772669	0.004008859847768104	0.020177704189188194	CBFB KO	peak184453
37.42320395346177	-0.5647860031323726	0.23020010430956275	-2.4534567646106438	0.014149054726987714	0.05875425186247718	CBFB KO	peak184454
20.775469798287098	0.06453916943592983	0.2605825728709778	0.24767262340250626	0.8043877153767773	0.9162477644090421	CBFB KO	peak184455
53.6458492217208	0.0548810932914753	0.17091884900386287	0.321094446933907	0.7481388183901705	0.8878859809430406	CBFB KO	peak184456
24.92577669583738	0.5229282273110035	0.21781506375770177	2.4007900018003836	0.016359721936750775	0.06623695586214993	CBFB KO	peak184459
28.73951300699898	0.25449130229472217	0.22484098295005359	1.1318723969075297	0.2576880850597977	0.5072059291618367	CBFB KO	peak184460
53.72375681385863	0.5849404205960644	0.21359801595471506	2.7385105520833943	0.006171817980596606	0.029246849365784592	CBFB KO	peak184461
81.15790438566596	0.14934803851543307	0.1696767040189997	0.8801917704548863	0.3787554309053159	0.635040930126219	CBFB KO	peak184463
137.55743871582857	0.1987949536153762	0.1313491846979291	1.5134844884843084	0.13015663832270488	0.3249826225362561	CBFB KO	peak184464
83.48361780466429	0.9343892573717689	0.20947166917760723	4.460695143358586	8.169423192723405e-6	8.07292229225127e-5	CBFB KO	peak184465
44.204122149205425	0.43872236128705766	0.26066135800002016	1.6831123901649578	0.09235333637164501	0.2548161961480788	CBFB KO	peak184466
42.228220134597244	0.3318878082946224	0.22099858692957042	1.5017643909207032	0.13315796769850005	0.3300696366162224	CBFB KO	peak184467
70.60048793504221	-0.5532409733834478	0.17266316553998884	-3.2041632716117268	0.0013545563674640295	0.007871558893078513	CBFB KO	peak184468
351.77817875687697	-0.7682105129648986	0.10261609360548093	-7.486257622691914	7.086523002357983e-14	2.6645724404910043e-12	CBFB KO	peak184469
74.67764272710205	-0.8833968660126438	0.1659116938835426	-5.324500312996149	1.0123092788157338e-7	1.4576521419788397e-6	CBFB KO	peak184470
25.06509242905376	-0.20808460519516978	0.2903223565121045	-0.7167364156693666	0.4735367517563813	0.7143472550387446	CBFB KO	peak184471
33.46034298309183	0.6637548084708464	0.30748462063554777	2.1586601863173343	0.030876539715237485	0.11065514278125553	CBFB KO	peak184473
162.08220428435564	0.04006360336933974	0.10924192177278909	0.3667420228350388	0.7138114576447867	0.8697179136614659	CBFB KO	peak184474
233.45470880331587	-0.14325452931427374	0.08939785487185888	-1.6024381068160076	0.10905876384306597	0.28715689062728567	CBFB KO	peak184475
27.148122552272824	-0.08171636585701557	0.29155632290990524	-0.2802764318106283	0.7792654311347461	0.9037211708113742	CBFB KO	peak184477
24.131727920081484	0.5871423330636214	0.26504376583570205	2.215265585335763	0.026741840543446638	0.09867454494727652	CBFB KO	peak184478
55.29024417210154	-0.438507335388883	0.19112376031586562	-2.2943632684087656	0.021769641191335364	0.08374018932232322	CBFB KO	peak184481
181.1815769025855	-0.8893963539910731	0.12413058539845992	-7.165005716649974	7.778330825994873e-13	2.5151359063975827e-11	CBFB KO	peak184482
53.52468466636244	-0.21751842085028697	0.18098756005081373	-1.201841832605605	0.22942481434573173	0.47176464169003046	CBFB KO	peak184484
219.82401067831626	0.55522405815028	0.11438471679306274	4.854005619953185	1.2099230477213274e-6	1.4248173738389946e-5	CBFB KO	peak184487
25.53223515868275	0.9697645815159136	0.2649221312401167	3.660564623183372	2.516600699526052e-4	0.001778570872887879	CBFB KO	peak184488
29.437894922900533	-0.03997573237429275	0.23735967428776247	-0.16841838233156767	0.8662541476477487	0.9451684190915255	CBFB KO	peak184490
44.06206535096046	-0.1854524151690439	0.21890252060926724	-0.8471917758318986	0.39688823681389	0.651376458924658	CBFB KO	peak184491
58.30462338563864	-0.1013929449308058	0.1841912993635814	-0.5504762998097041	0.5819927281899546	0.7911530649001864	CBFB KO	peak184493
60.07374427936105	-0.40201982486883403	0.1713788079640691	-2.3457965990352823	0.01898646556661811	0.07487197175460714	CBFB KO	peak184494
147.89709482494465	-0.9732933963083397	0.18794957685491895	-5.178481444837938	2.2369931884294428e-7	3.0289669074102672e-6	CBFB KO	peak184495
245.01261224453054	0.9185355445938941	0.11579494305296376	7.932432283970835	2.1489489913821613e-15	9.896249342339125e-14	CBFB KO	peak184496
25.819818384554488	0.5114259539755994	0.21916182555220096	2.3335539968560157	0.019619087807250767	0.07689306248683879	CBFB KO	peak184497
32.424473538344124	0.48969488191518723	0.2170865122104431	2.2557591299844475	0.024085720189012356	0.09080237000089851	CBFB KO	peak184499
44.0020956102405	-0.5588561917178573	0.24971243082692446	-2.237999085056363	0.02522111479168154	0.09418100112213715	CBFB KO	peak184501
23.918931119244835	-0.23087946763219025	0.2501923401113223	-0.9228078986329523	0.35610732387960226	0.6139423621605515	CBFB KO	peak184502
34.53969051866663	-0.8209940670113038	0.25192724308392855	-3.2588538538398284	0.0011186327717631974	0.0066629952413125165	CBFB KO	peak184504
24.395757105507606	-0.9089410977092787	0.30360446550231224	-2.9938330986187562	0.0027549660273631774	0.014605543406690511	CBFB KO	peak184505
30.074832608506725	0.32320264893515577	0.20512296924655807	1.5756531319837994	0.11510576415690618	0.29834382050443825	CBFB KO	peak184511
170.86960764624638	0.4815024703263656	0.17471418374057557	2.755943793557853	0.0058523052632807404	0.027945796216694935	CBFB KO	peak184512
31.98002217831313	1.0815865691089759	0.2207598865880233	4.899379981687553	9.613955524943564e-7	1.1558008111466956e-5	CBFB KO	peak184513
23.97912801270025	0.9062075222918909	0.26305521430445583	3.444932748008793	5.712014892411198e-4	0.0036820176858979835	CBFB KO	peak184514
27.8308621443319	1.0065621451479334	0.21025723718636996	4.787288935294658	1.6904937206694769e-6	1.935207432087238e-5	CBFB KO	peak184518
32.55332134785501	1.0397314525376158	0.20104539770278151	5.17162523697617	2.3206665572279714e-7	3.1339103175750988e-6	CBFB KO	peak184520
30.78961637463517	0.8207738161817464	0.2016025196907749	4.071247807024825	4.676197065997677e-5	3.9306896928318594e-4	CBFB KO	peak184522
32.05543082689111	0.44938267989501157	0.18991772034881796	2.3661966828036882	0.017971893945194776	0.07154712725610456	CBFB KO	peak184524
47.36178459141671	0.24278519993231526	0.17040175888141573	1.424781067555012	0.1542204966742795	0.364828489955184	CBFB KO	peak184525
123.86804232784453	0.15398561546838055	0.1107491314631162	1.3904002084175604	0.16440738322592535	0.3806253247443952	CBFB KO	peak184526
424.8763909574239	-0.101992821798307	0.06658324600330011	-1.531809094937364	0.12556955106085202	0.3171402445594439	CBFB KO	peak184527
265.787283964734	-0.05233325358214754	0.08077351415853741	-0.6479011607620657	0.5170488799356019	0.7468635912385078	CBFB KO	peak184528
942.7245160436227	-0.021573654802546246	0.061784801237737635	-0.3491741394381834	0.7269585795702341	0.8768632074910125	CBFB KO	peak184529
318.1726640012564	0.15007880437313473	0.07585532026159739	1.9784875188130189	0.04787373524115134	0.15571647977548295	CBFB KO	peak184530
29.758652329416908	0.2064098338666631	0.23897946889453617	0.8637136688832197	0.38774520288806075	0.642856385148207	CBFB KO	peak184531
36.53461353940454	-7.468617127583031e-4	0.25032972714776713	-0.002983511871594212	0.9976195054722832	0.9990971834028878	CBFB KO	peak184532
26.460384421881862	0.5418115812622721	0.2478483927235415	2.1860604997613486	0.02881117938255596	0.1048215483418641	CBFB KO	peak184533
60.123573669428076	-0.6603893880223584	0.2570728644479063	-2.568880186715237	0.010202772637294825	0.04471403427498546	CBFB KO	peak184534
20.687002556031853	1.0406234157753382	0.3233302715523777	3.2184534122928947	0.0012888390572529012	0.007535439976006674	CBFB KO	peak184536
46.64452017986078	1.200345155681738	0.2677096056560862	4.483758260149112	7.333974364318377e-6	7.319516085475368e-5	CBFB KO	peak184537
38.93016168431629	0.418299064177886	0.25643244975563595	1.6312251611545214	0.10284281802793466	0.27549734714800356	CBFB KO	peak184539
23.430751620476762	0.37769485153595667	0.2755169124010068	1.3708590454375915	0.17041890031144133	0.38980505423593625	CBFB KO	peak184540
29.703069942413677	1.07609752144808	0.24927035792206995	4.3169895145916355	1.5817166896606366e-5	1.4754443171285716e-4	CBFB KO	peak184543
19.875189110305367	1.6216769926589665	0.23285946034070443	6.964187713422667	3.303039527028401e-12	9.7828805806654e-11	CBFB KO	peak184545
39.22911141757277	-0.21021745483922774	0.20549226071433915	-1.0229945113673027	0.3063104409180429	0.5624568154358793	CBFB KO	peak184548
28.917257800399994	0.8523226286121883	0.2628621512805274	3.242469957961299	0.0011849844068999242	0.006999066547994945	CBFB KO	peak184549
36.058405408129396	0.054589406699153666	0.2310798912708794	0.23623607575252914	0.8132494871989198	0.9203325398565266	CBFB KO	peak184550
22.653958811371673	-0.15538678530139521	0.2869386233793649	-0.5415331804110475	0.5881401340078598	0.7950981178021902	CBFB KO	peak184552
23.41666664199003	-0.40460642606755104	0.2851950134986548	-1.418700913119084	0.15598623089873362	0.3675253016087547	CBFB KO	peak184554
17.369302341015413	0.8611092977315516	0.2867607580632149	3.002884019234336	0.0026743432946830775	0.014227784472551236	CBFB KO	peak184555
43.67573846171015	0.36553730805491963	0.3070690116988307	1.190407674263901	0.23388619821197457	0.4775656049895339	CBFB KO	peak184556
88.3538722865769	-0.05715702788322825	0.1464788663740647	-0.390206650953085	0.6963837439300911	0.8604496957286993	CBFB KO	peak184560
123.18009227133163	0.5227400267151296	0.201431450054295	2.5951261661186833	0.009455620242998059	0.04192351155922085	CBFB KO	peak184561
26.960190341489994	0.4410762091564052	0.2818953783307496	1.5646805271099113	0.11765783662795085	0.3028956814020677	CBFB KO	peak184562
21.37479678285586	-0.5771154710592733	0.2987054060710934	-1.9320556619652103	0.053352636044275203	0.16918099332369285	CBFB KO	peak184563
21.759625937013613	0.5434523284479159	0.25135985274995454	2.1620490404588457	0.030614396361390527	0.10991353928700535	CBFB KO	peak184565
55.76695810429593	0.33667137398617963	0.16958229252724993	1.9852979280373886	0.04711133443392059	0.1538412990949764	CBFB KO	peak184566
21.147816978540096	1.1588157860623645	0.2656216308770492	4.3626559412202255	1.2849293541020741e-5	1.2210185610331126e-4	CBFB KO	peak184567
91.53597983857826	0.2632715521518862	0.1638564612620365	1.606720602435486	0.10811567206331053	0.28542359179067156	CBFB KO	peak184568
161.7575943636929	0.08140220479904069	0.12558468534097647	0.6481857606922738	0.5168648105242043	0.746729499084194	CBFB KO	peak184569
22.875944239735784	0.5305087613854647	0.2604774274678501	2.036678442898641	0.04168227616699504	0.13999478473076493	CBFB KO	peak184570
41.6748824402326	-1.821784280600917	0.3005523398686265	-6.061454325716551	1.3489619672791912e-9	2.6844215596056084e-8	CBFB KO	peak184571
20.81739591032725	-0.16607911336919567	0.3161597048264293	-0.5253013297832265	0.5993737331295512	0.8023474479188045	CBFB KO	peak184573
22.29640364142933	1.3368828777903379	0.23413306894021535	5.709927622960873	1.130242286970409e-8	1.9229260130984372e-7	CBFB KO	peak184574
156.4708380869299	-0.4052127362529215	0.11142048281172667	-3.636788551146666	2.7605836366393515e-4	0.001930351342159069	CBFB KO	peak184577
37.32708290816261	-0.18056787357516188	0.22032787473602	-0.8195416662167894	0.41247743985329355	0.6650879873227971	CBFB KO	peak184578
50.94399394256378	-0.05341384922568329	0.22851755390664166	-0.23374068342909418	0.8151863016610892	0.921233391869794	CBFB KO	peak184579
20.151581480386614	0.32295337010326164	0.30674131283443445	1.0528525392260342	0.29240858099333566	0.5473126881136012	CBFB KO	peak184580
26.443769482216844	1.0687701556944917	0.21948902068548368	4.869355890133492	1.1196260127557488e-6	1.3267550239154131e-5	CBFB KO	peak184581
33.37571752635643	-0.1488671272424066	0.2117029595099881	-0.7031886922458592	0.4819381652160947	0.7209514937294644	CBFB KO	peak184584
26.81055629850332	0.8383559424205329	0.26471630711291166	3.1669977250889265	0.0015402152328794056	0.00881518911781512	CBFB KO	peak184586
29.426788770903062	-0.15000666313973807	0.22905505471067875	-0.6548934854514024	0.5125363348591816	0.7436195113498516	CBFB KO	peak184587
21.293096094724852	1.1707149021722585	0.30570094129763226	3.829608431046483	1.2834732130551337e-4	9.726837299967552e-4	CBFB KO	peak184589
113.74184464193985	-0.5102464149102759	0.15684161331832852	-3.2532591581716948	0.0011408939307549376	0.006776958710732899	CBFB KO	peak184592
37.87076044171138	-0.06837724073620735	0.22274918070086894	-0.3069696621153077	0.7588664642163165	0.8935201061548581	CBFB KO	peak184594
171.6929463200336	0.1434167669298871	0.2491565536705218	0.5756090490781862	0.5648794632060354	0.7792993176949004	CBFB KO	peak184595
439.5663265240126	-0.03811458890639273	0.06934398100985509	-0.5496452374284068	0.5825627245999085	0.7915474987652734	CBFB KO	peak184596
301.96043616005534	0.03610131315700066	0.07907096206191595	0.4565685330694697	0.6479812009387627	0.832547902852761	CBFB KO	peak184597
452.29086817125335	0.08169818356515132	0.06759281070229792	1.20868155527632	0.2267852105201201	0.46809441012992925	CBFB KO	peak184598
185.7919379930609	0.09244774385161597	0.0973824858594883	0.9493261856655354	0.34245473946441557	0.6002033164375496	CBFB KO	peak184599
36.39043719706345	1.0988372774486632	0.2169347007548126	5.06529049352325	4.077780320186143e-7	5.271913286437055e-6	CBFB KO	peak184604
21.592863081892258	0.5110338048002747	0.23348545749324817	2.1887179196805118	0.02861734870934475	0.1042479154496643	CBFB KO	peak184605
152.19447574515138	0.4480463702843017	0.10389839048487409	4.312351405958786	1.6152743771666195e-5	1.5035104945334505e-4	CBFB KO	peak184606
95.36126322613556	0.2579252777752008	0.13114918233879386	1.966655629685208	0.04922292543740835	0.1590479273685338	CBFB KO	peak184607
182.15637800893768	0.34109549589464033	0.11472099067083323	2.9732614223437035	0.0029465337352031214	0.01547965206962373	CBFB KO	peak184608
33.72770174473298	0.29205649692024227	0.2893585304104644	1.0093239570506207	0.3128192942821101	0.5693909461098421	CBFB KO	peak184610
30.24111042693917	-0.09308799822798379	0.263613323473013	-0.35312326782873527	0.7239960299209391	0.8752033066456821	CBFB KO	peak184611
45.866352804160066	1.4953175989551557	0.2380879784163914	6.280525412921096	3.374307172761407e-10	7.419396393791608e-9	CBFB KO	peak184612
43.01033958976921	-1.3876482513496444	0.25951015706650943	-5.347182811784921	8.933377534497982e-8	1.2994236226349803e-6	CBFB KO	peak184613
35.32929877443977	0.14776889140675054	0.20053434556533728	0.7368757256527165	0.46119792708645124	0.7045274416770247	CBFB KO	peak184617
103.33739909229196	0.051080382483769206	0.12289260736451776	0.415650571496601	0.6776657153359615	0.8500169376614487	CBFB KO	peak184618
99.83999299552168	0.06165464862487335	0.11465914694083675	0.5377211523881883	0.5907695737976537	0.7968558112329628	CBFB KO	peak184619
284.72762585661394	0.14670110488940513	0.07122072753334374	2.0598091309966384	0.03941679132080437	0.1339494424716749	CBFB KO	peak184620
83.13241015953109	-0.0517572204024552	0.13409624061260772	-0.38597070407049866	0.6995183656072361	0.8621810485140379	CBFB KO	peak184621
454.277288620959	0.13595307969904857	0.062410349257617945	2.1783739606689325	0.029378206878905813	0.10641672139644764	CBFB KO	peak184622
23.22941063121651	-0.014024709656002126	0.26368759397801667	-0.05318683918505226	0.9575830415823205	0.9834443591820272	CBFB KO	peak184625
31.014392348962698	-0.19620582890436064	0.24344555836010107	-0.8059536194705835	0.42026959253679264	0.6714204732838944	CBFB KO	peak184626
152.7527666528896	-0.3217672088746482	0.11410822687523153	-2.8198423346502057	0.004804725052428681	0.023580880501007456	CBFB KO	peak184627
85.72557742582401	-0.263581315636585	0.1411884301334838	-1.8668761695798108	0.06191888242527131	0.18958780895391247	CBFB KO	peak184628
59.86052712766382	0.4842692286544414	0.15804295515139494	3.064162070308941	0.002182806232241691	0.011936039171805562	CBFB KO	peak184629
38.00016903364875	-0.18603326494963215	0.25024948937720937	-0.7433911869814769	0.45724487840526823	0.7015223019648411	CBFB KO	peak184631
110.07352715794687	0.47924680871951036	0.11544137140297668	4.1514303138913755	3.304038715624e-5	2.875048722678366e-4	CBFB KO	peak184637
25.002855308067268	0.5358254537786833	0.27931174735735603	1.9183777941610862	0.05506312463814322	0.17323724660564493	CBFB KO	peak184638
24.282212105487933	0.8851597917154993	0.28946001839815266	3.0579690992002937	0.0022284255381333127	0.012149417928731782	CBFB KO	peak184640
86.59117734326738	1.0971870626696458	0.12350149016540315	8.883998575241517	6.449911613665199e-19	4.574841256685332e-17	CBFB KO	peak184641
27.88552788772892	0.8488901378540096	0.23179774954217106	3.662201809683966	2.50056742699456e-4	0.0017686820279307258	CBFB KO	peak184642
70.47172188465407	0.7413288241522029	0.2218786589921335	3.341145234605398	8.343356681026589e-4	0.00515360571443252	CBFB KO	peak184645
79.93321592909423	0.37534165350855647	0.16692598743976814	2.2485513446130785	0.024541054946081615	0.09213699823139727	CBFB KO	peak184650
26.6732131422714	0.4758801800843378	0.2238897918542831	2.1255108423793643	0.03354401033157465	0.11806279181527349	CBFB KO	peak184651
119.1777017437079	0.6007578009068498	0.18729125866093949	3.207612598698077	0.001338416556283813	0.007789443710945958	CBFB KO	peak184652
66.46250325269193	0.5502441626723045	0.3146160231518342	1.7489387767346987	0.08030160283341051	0.23013679534307063	CBFB KO	peak184653
62.32016690671687	0.3131914561270643	0.263980350501754	1.1864195783200284	0.23545664374324204	0.47939749688749733	CBFB KO	peak184654
19.511675587955846	0.6821894570368918	0.2304902535221662	2.9597323384057357	0.0030790642972574754	0.016075011453954003	CBFB KO	peak184668
189.20598488885037	0.3345565491357108	0.12484500477311027	2.679775212021693	0.007367161466111196	0.0339587878606394	CBFB KO	peak184669
29.239296714023723	1.033761325041878	0.31260986429647786	3.306873656620967	9.434343294612728e-4	0.00574036849421383	CBFB KO	peak184672
175.95834311723775	0.7776519629037549	0.15554226315603245	4.999618413187497	5.744388519359082e-7	7.205871698598948e-6	CBFB KO	peak184673
33.062586897948634	0.577792170878369	0.22765395887245266	2.538028215015965	0.011147899644331827	0.04814976891669789	CBFB KO	peak184674
24.794465600524436	-0.043790546817827375	0.37716656601005416	-0.1161039995699408	0.9075701190555011	0.962718335031231	CBFB KO	peak184679
29.993295966277014	-0.281433041511794	0.3319530140631636	-0.8478098694360501	0.39654386575703104	0.6510483542449571	CBFB KO	peak184680
54.07868257401446	0.4922911770531242	0.2718472858072729	1.8109107677541272	0.07015466551485015	0.20816780472490756	CBFB KO	peak184682
26.23478388237876	0.28211229976408264	0.28288449696329115	0.9972702738838717	0.31863333849457687	0.5752709510414964	CBFB KO	peak184683
109.23963685421647	0.41212658090383797	0.1967309742667039	2.0948738877545887	0.03618220465932457	0.12535160285509103	CBFB KO	peak184684
680.2788759317699	-0.09276487670685706	0.05804898260712883	-1.5980448328385495	0.11003299980060953	0.2889886525284531	CBFB KO	peak184685
1337.2991933331402	-0.14720871221106946	0.04685272802102828	-3.1419453771186974	0.001678293426734221	0.00949172283685443	CBFB KO	peak184686
231.40437808691252	-0.02896192905996243	0.08599809940185375	-0.3367740596757669	0.7362872293179499	0.8817763520764277	CBFB KO	peak184687
909.0071752578722	-0.01694701062200889	0.05807074786571621	-0.2918338620538769	0.770413653470324	0.8995456088609479	CBFB KO	peak184688
131.41249486510318	0.16263775394255348	0.11873314005835227	1.3697755644517104	0.17075697207940682	0.39033313069988934	CBFB KO	peak184689
177.52760130394185	-0.03375714424129283	0.12454647763212384	-0.27104053750120644	0.7863598543389757	0.9072582990645982	CBFB KO	peak184690
47.749173047126334	0.05383215304205735	0.2022380683988062	0.266182096517567	0.7900989706991486	0.9091390303624384	CBFB KO	peak184691
55.668755801822115	0.6984727824744603	0.17989344742575358	3.8827027469287736	1.0330182019099268e-4	7.999117397485861e-4	CBFB KO	peak184693
38.63170932568712	0.5354113461982899	0.2280964740792359	2.347302159577878	0.018909912618047933	0.07462202445564672	CBFB KO	peak184694
76.76138400416792	0.12507915919292445	0.19679092877060672	0.6355941301477644	0.5250409963612923	0.7524228124312233	CBFB KO	peak184695
104.09801992406557	-0.48304994566141346	0.1663974460994697	-2.9029889399423476	0.00369619690264614	0.018812231179855816	CBFB KO	peak184698
35.731041843231665	-0.32665110227182387	0.2850698238870052	-1.1458634864183328	0.25185164145787814	0.49996674259443674	CBFB KO	peak184701
33.14165750603721	0.3108174218016762	0.23936114767729844	1.2985291256236522	0.19410557461480898	0.42423823491119056	CBFB KO	peak184702
53.66681027193596	0.4929468885972938	0.16755535726657153	2.9419941960616747	0.003261060389286943	0.016886332354634912	CBFB KO	peak184703
48.54706564890741	-0.8976619520254076	0.2131395692820238	-4.211615680041239	2.5355065378274223e-5	2.265180640668272e-4	CBFB KO	peak184705
38.390592906036794	-1.0273332758011149	0.23743233663621846	-4.326846504379653	1.5125929056983355e-5	1.41631012446712e-4	CBFB KO	peak184710
31.483617326816507	0.6513523783789418	0.24534542436380477	2.6548380923261035	0.007934648217930934	0.036153793171389566	CBFB KO	peak184712
28.71479854033199	-1.059390342836624	0.2995827899463105	-3.5362189631336363	4.058981147439012e-4	0.002723097789788095	CBFB KO	peak184713
35.20245377531344	-2.298026201374045e-4	0.25252571271157914	-9.100167173862105e-4	0.999273911811341	0.9996894796206528	CBFB KO	peak184715
248.59461534401254	0.18841260012398212	0.10968198136463886	1.7178081374879846	0.085831616760734	0.24160478350608708	CBFB KO	peak184716
32.49237069160043	0.1687956523509056	0.25330013908705473	0.6663859441975811	0.5051644443410019	0.7384433496315942	CBFB KO	peak184717
59.13953677828969	-1.234030540807377	0.23875910014807042	-5.168517304856956	2.359584436720169e-7	3.181508508449374e-6	CBFB KO	peak184719
31.558113676928603	0.03864187565501569	0.28658614725892245	0.1348351133668155	0.892742242881161	0.956271227634367	CBFB KO	peak184720
23.540850104875823	0.38919101347633056	0.28242451413680547	1.3780355245218117	0.16819232032420156	0.38653311633866744	CBFB KO	peak184724
44.619564432436356	1.3966680274637837	0.18278970062749214	7.640846408026342	2.157983674638057e-14	8.66717548974929e-13	CBFB KO	peak184725
44.03874510215557	0.24634955112040494	0.20805929799401535	1.1840352894370094	0.2363990937784065	0.480565180923444	CBFB KO	peak184726
245.98489045168398	0.009215066527565317	0.12420612814221806	0.0741917219818165	0.9408578326005341	0.9764640294561333	CBFB KO	peak184727
129.37105052019967	-0.10444744667305648	0.16363422652153736	-0.6382982881598381	0.5232795261238825	0.7512018097228288	CBFB KO	peak184728
271.82229440643164	0.00937284594963618	0.09859657155807616	0.09506259499211196	0.9242651083544035	0.9700138311877977	CBFB KO	peak184729
29.921111430470816	-0.1981501832906711	0.24751441930206056	-0.800560160694531	0.42338632224964307	0.6739003793149496	CBFB KO	peak184730
23.31402676783433	0.28602631292850966	0.30226139603757957	0.9462879371236298	0.3440017443153575	0.6018549573149906	CBFB KO	peak184731
20.0477573409571	-0.18069506267822497	0.29381729862567746	-0.6149912327266682	0.5385605103817109	0.7621170532531892	CBFB KO	peak184735
33.90209269895828	-0.07341796073388505	0.2312762373958606	-0.31744705621537883	0.7509044064257475	0.889326090010876	CBFB KO	peak184738
38.435218821081875	-0.7098592762359901	0.25668112669986604	-2.7655296879930695	0.0056830431819236	0.027256286886547854	CBFB KO	peak184741
32.2939251167364	0.13652460250431023	0.20868453414721566	0.6542152395826301	0.5129731446286436	0.7439671060027482	CBFB KO	peak184743
36.454381295513166	-0.13462341151608648	0.2679735600896837	-0.5023757249447728	0.6154032514134112	0.8121452965123696	CBFB KO	peak184744
34.98675714795993	0.027891195374366594	0.19650780330142006	0.1419342891517888	0.8871319096595841	0.9537846348022264	CBFB KO	peak184745
51.486449730325944	-0.03274779489305428	0.20677713643416196	-0.15837241707562388	0.874163347443758	0.9484174995917588	CBFB KO	peak184746
61.89356838583052	0.10758916011280668	0.18861000318684307	0.5704318874658277	0.5683848070741213	0.7815954280079946	CBFB KO	peak184748
55.488180104604716	0.22899441684839394	0.15920638771554438	1.4383494289031953	0.15033493371970771	0.3584499113417433	CBFB KO	peak184751
349.97066391032064	0.14956049907986202	0.09048477604769106	1.6528802480655354	0.09835523777607104	0.26666167204543884	CBFB KO	peak184752
97.64892859406237	0.006398240773429817	0.14619083845984016	0.04376635937543697	0.9650906427060525	0.9863881461138084	CBFB KO	peak184753
100.19354665214199	-0.07410986706850231	0.1329162088865363	-0.5575683183362992	0.5771391954685188	0.7878753568755661	CBFB KO	peak184754
110.06133497349624	-0.181290312637942	0.15212378610416144	-1.1917289023677717	0.23336756142339035	0.47689659843712634	CBFB KO	peak184755
23.180494721175055	-0.02326751351844487	0.257900842178848	-0.09021883496723679	0.9281133172221674	0.9714572760849508	CBFB KO	peak184756
24.370291424788032	0.47221207742065596	0.22943914134458865	2.0581147342747985	0.03957912094008498	0.13437399792063925	CBFB KO	peak184759
34.39096602158824	0.343512777340769	0.23071548856016919	1.4889021083263034	0.13651314830992384	0.33587715438355387	CBFB KO	peak184760
20.649750343301534	0.09864335225383457	0.31898008937864897	0.3092461113983163	0.7571343199279573	0.8926469368327685	CBFB KO	peak184761
123.36312794620798	0.17865197018092063	0.13305470031418493	1.3426956714724538	0.17937053688112128	0.40318413370140227	CBFB KO	peak184765
63.43557362075682	0.15669154660382456	0.20468026316877885	0.7655430190385142	0.44394826011133875	0.690834719516455	CBFB KO	peak184766
65.51699312887486	0.1447527943225587	0.15350383782798552	0.9429913699276161	0.3456853171870532	0.6037393183563856	CBFB KO	peak184767
126.10792804630138	2.6692286634541966e-5	0.11452821943958245	2.3306296705872615e-4	0.9998140426585724	0.9999022779141259	CBFB KO	peak184768
173.6590805237363	0.14066775856228392	0.09466574663514128	1.485941468400842	0.13729460366178897	0.3372478693575731	CBFB KO	peak184769
729.9638750781169	-0.026916121826010646	0.05492193433201528	-0.4900796403727647	0.6240775444362783	0.8178052122718005	CBFB KO	peak184770
790.4726946573339	-0.11902205570200157	0.05108366683948822	-2.329943464629995	0.01980913937741145	0.07748148374949228	CBFB KO	peak184771
26.28911820406211	-0.1874349668178514	0.29445573257546304	-0.6365471820787718	0.5244198386088665	0.7519603739737198	CBFB KO	peak184772
113.35021134512567	-1.2063240701197928	0.14845708797720567	-8.125742506178039	4.446320529454421e-16	2.234825977750583e-14	CBFB KO	peak184774
42.724551085258376	0.143908465572887	0.21511801004446215	0.6689745109818697	0.5035117375769634	0.7371905036533196	CBFB KO	peak184777
34.24702871460792	1.1876218267705305	0.24658448866071195	4.816287647373633	1.4625365132487892e-6	1.6933308440372397e-5	CBFB KO	peak184778
180.3094643844762	1.1648931264843099	0.10990588506886705	10.599005919968596	3.011643312608456e-26	4.379785598915747e-24	CBFB KO	peak184779
24.189961885463273	0.15224562767228228	0.23966857368259814	0.6352340039120303	0.5252758089616303	0.7526221760821881	CBFB KO	peak184781
50.03975051036917	0.43352122242311486	0.19930066651004136	2.1752121054812066	0.029614225444388617	0.10709648910991319	CBFB KO	peak184782
22.781700323875757	0.6220406428385414	0.27383410610398345	2.2715966673717882	0.023110882367520107	0.0878607248068789	CBFB KO	peak184783
218.3642822899903	-1.1310162097208045	0.14941234289772085	-7.569764236245419	3.7390218861856266e-14	1.4549101036740103e-12	CBFB KO	peak184785
31.878314469382314	-1.0475209631515623	0.2517889023910276	-4.160314268040157	3.178099784534551e-5	2.7756371956239365e-4	CBFB KO	peak184786
25.48375349960317	-0.21437916685658417	0.2485767283916697	-0.8624265362395382	0.38845284317501294	0.6434404610208485	CBFB KO	peak184788
36.25126171676107	0.3730616553734967	0.19983388770753158	1.8668588178572294	0.061921306144698214	0.18959128961718374	CBFB KO	peak184792
270.7761413038416	-0.09551496807719599	0.07675609315726552	-1.2443959058923886	0.21335388897748084	0.45043754668701896	CBFB KO	peak184793
159.55256056160647	-0.061050217337837456	0.10048047856013617	-0.6075828679627531	0.5434641662446926	0.7653290015199201	CBFB KO	peak184794
90.29271037805765	0.0783792555090334	0.13757971285723364	0.5697006766569391	0.5688807310555711	0.7820000039038507	CBFB KO	peak184795
40.95581541614164	-0.26560859220004884	0.22721774616513932	-1.1689605969729473	0.24241950713845561	0.488215985948464	CBFB KO	peak184796
20.40730578079899	1.1553459178296082	0.2481760078729643	4.65534895065684	3.2343245231032006e-6	3.481495355977206e-5	CBFB KO	peak184802
33.33268728510131	0.8024079099663953	0.22344126713203602	3.591135694250409	3.292401530955242e-4	0.002262282188147366	CBFB KO	peak184803
54.02855325554688	0.6120964887437653	0.19136817358663455	3.1985281422287404	0.001381310504139465	0.00801060040779915	CBFB KO	peak184804
53.260675998681116	-0.8910857285244826	0.24014495148922743	-3.7106161216320865	2.0675542910513728e-4	0.0014907499540103622	CBFB KO	peak184805
123.05978693118297	-0.1040321574716708	0.15021699495915986	-0.6925458567451338	0.48859459853055515	0.7259229379110922	CBFB KO	peak184810
22.873329892784	0.7736159229087498	0.27157843340598387	2.848591153599696	0.004391327178697677	0.021828320296877656	CBFB KO	peak184811
33.97633342002311	0.6986885900337554	0.18533338099760505	3.7699014946626592	1.633119922893121e-4	0.0012073548146770297	CBFB KO	peak184814
64.74175121380063	0.9130490892960238	0.16058269701328434	5.685849760142533	1.3016379043568464e-8	2.1922487073504774e-7	CBFB KO	peak184815
25.582723683554427	0.982942250724626	0.23545023481227242	4.174734637696747	2.983335961064066e-5	2.6209199740473324e-4	CBFB KO	peak184816
21.617145092014766	1.0968723630040447	0.2839108458839318	3.8634394525824742	1.1180161437304543e-4	8.584646110613302e-4	CBFB KO	peak184817
26.091626576782197	0.07919141003896545	0.35672625371412253	0.22199490285463763	0.824317851274511	0.925387207794727	CBFB KO	peak184820
85.04589673622098	0.6669921896120046	0.22697411451707983	2.93862668450597	0.00329669897278369	0.017041524122654143	CBFB KO	peak184827
53.415352438164796	0.8619674150729388	0.24790320202790805	3.4770321965260522	5.06996931734483e-4	0.003313824082088482	CBFB KO	peak184828
120.17698258854176	1.0437452139805636	0.13859833635636817	7.530719642239102	5.0461430571104796e-14	1.9359186172668194e-12	CBFB KO	peak184829
239.22639764575712	-0.2902557347158774	0.14878231703539488	-1.9508752148739987	0.05107189167637031	0.16360324935677134	CBFB KO	peak184833
107.84245172944799	0.25908365664538047	0.26854740646078357	0.9647594816121037	0.33466529479116525	0.5924577497787672	CBFB KO	peak184834
33.8599736150756	0.6665272419403956	0.31432180570788937	2.1205249837481	0.03396179688359391	0.11925484948024434	CBFB KO	peak184835
44.49891093960177	0.21179556350650272	0.2172755204834262	0.9747787649306703	0.32967001267582907	0.5870572181144516	CBFB KO	peak184838
112.0985326394548	0.32525513400620887	0.19315178865624147	1.6839353974871858	0.09219415449190323	0.2544798250499023	CBFB KO	peak184839
22.744676941954555	0.5996301781345454	0.5648870210972716	1.0615046119661	0.2884606380901477	0.5429099412678855	CBFB KO	peak184840
32.812980054802345	1.3637461492014404	0.2419576527344931	5.6363009551010865	1.7374163927831708e-8	2.8627049051383953e-7	CBFB KO	peak184841
193.11621462762952	0.10085898882048255	0.15893234228498168	0.6346032995576963	0.5256871756522083	0.7528810279212155	CBFB KO	peak184845
31.34789218545511	1.0962890078800234	0.44210268841848666	2.4797157687543745	0.013148714924048321	0.055293889412419354	CBFB KO	peak184847
66.39860411326445	0.7349063488825903	0.1988565018617938	3.69566165552562	2.1931488153374294e-4	0.0015710814426545005	CBFB KO	peak184848
53.373152540762526	0.9980907222286381	0.24031338408937641	4.153288115893837	3.277316721048306e-5	2.854167782147762e-4	CBFB KO	peak184849
27.309442083161123	1.3427912046811459	0.3222787736013026	4.166551801336874	3.0924164731393264e-5	2.7064201414270326e-4	CBFB KO	peak184850
18.232090608439425	1.132351655508764	0.39447830052426663	2.870504293908827	0.004098176308127444	0.0205640258706709	CBFB KO	peak184855
24.453299018968856	0.664487616764237	0.3001477455118397	2.2138684254685677	0.026837831332834666	0.0989593390764616	CBFB KO	peak184856
132.8511179087784	0.3113359797880912	0.11440959050795989	2.7212402247557246	0.006503747991853169	0.03056124686331591	CBFB KO	peak184857
213.22210191362905	0.10441550511184462	0.09826702937286945	1.062569060835706	0.28797742391444275	0.5424509469965323	CBFB KO	peak184858
515.5852091107661	-0.2940882440635246	0.06653727049704772	-4.4199024376356615	9.874547104827905e-6	9.593170699921803e-5	CBFB KO	peak184859
177.69446039639843	0.12905265695991916	0.09845885175640653	1.3107268128537966	0.1899500765473283	0.41829733813979275	CBFB KO	peak184860
102.21532105884633	0.07214815590874288	0.1581951433509928	0.4560706124123253	0.6483392018759615	0.8328408123363076	CBFB KO	peak184861
82.94239635821415	0.011242286999929425	0.22679718590625378	0.04956978171932171	0.9604652277113975	0.9844964054550447	CBFB KO	peak184862
222.96882648588337	-0.23737132194424515	0.15985117456905062	-1.484952003538193	0.1375565388102274	0.33771109124060744	CBFB KO	peak184863
52.06404026400013	-0.024517202007470325	0.27963656574898255	-0.0876752363976546	0.9301348023041256	0.972288259164998	CBFB KO	peak184864
139.6696294877652	-0.2920900289224608	0.26183012593576294	-1.115570746026841	0.26460592003071165	0.5151646605302692	CBFB KO	peak184865
76.35400336919226	0.2259936738929697	0.16645090049522318	1.3577197433032528	0.1745526295738705	0.39612605268644135	CBFB KO	peak184866
869.9595653539384	0.04833851846556335	0.05561219781351569	0.869207123006662	0.38473385208721134	0.6402192065473387	CBFB KO	peak184867
290.0337535476444	0.07273613321726531	0.09981118589268488	0.7287372909832956	0.46616237720967635	0.7084088965376442	CBFB KO	peak184868
277.15553094610004	0.35100349682520793	0.12548684239914756	2.797133867698565	0.005155816614183433	0.025059378019956752	CBFB KO	peak184869
92.05710150851672	0.24393669720014644	0.19016718943811767	1.2827486062180349	0.1995801649278098	0.43177840248182703	CBFB KO	peak184870
28.499848523050122	0.556158421316631	0.31344394906831596	1.7743472891078675	0.07600572298809709	0.22096187292868769	CBFB KO	peak184871
79.97261914499566	0.07328309265103805	0.14914327329619181	0.49136036129166305	0.623171594585548	0.8172795882021575	CBFB KO	peak184872
25.534200063252555	-1.2637313476659213	0.3277529435766002	-3.8557437009580076	1.1537832331595413e-4	8.833413379581325e-4	CBFB KO	peak184875
20.634277043584664	0.23383348744227658	0.4220125546658116	0.5540913057135172	0.5795163599728022	0.7895328916031631	CBFB KO	peak184878
34.14036937551349	-0.04229245437446216	0.33287261961113057	-0.12705296826116003	0.8988984755887369	0.9587543104452194	CBFB KO	peak184879
18.506820189959775	1.4109211804770354	0.3157846639730095	4.467985122284559	7.895979597556385e-6	7.828966336871781e-5	CBFB KO	peak184880
29.530365310878572	-0.4861209454615544	0.24718431225585857	-1.966633485050517	0.049225480197906873	0.15905269371573985	CBFB KO	peak184882
31.06183248420273	0.10887565184044705	0.20774081148941287	0.5240937062864786	0.6002133658138789	0.8028793066132323	CBFB KO	peak184883
251.24090136373266	-0.08137301449655045	0.1188762145186663	-0.684518890730433	0.49364756477429245	0.7298202195269653	CBFB KO	peak184884
88.48491837477631	-0.09842576274383234	0.1356717323321032	-0.7254699343183845	0.46816378315168294	0.7101756700247414	CBFB KO	peak184885
32.04309242114633	0.24843974407487465	0.2717685592245704	0.9141592566253463	0.36063316948602286	0.6182546951302117	CBFB KO	peak184886
23.515796873701426	0.23773142889540788	0.25312694890073617	0.9391786608569851	0.34763902313217715	0.6056557697560591	CBFB KO	peak184892
40.66855482416082	-0.09554149400267609	0.196021714251663	-0.4874026041829982	0.6259730484263561	0.8189298009744496	CBFB KO	peak184894
279.2972431827176	0.07998402829539387	0.07727146093584529	1.0351043881750948	0.30062016347220605	0.5563002369370923	CBFB KO	peak184895
60.33154551766794	0.17295557186532037	0.16764007353702007	1.0317078024135231	0.30220902118819126	0.5580279361844246	CBFB KO	peak184896
139.856091215076	0.4498225699062851	0.11158067063797646	4.03136643053289	5.5453508260999815e-5	4.581032570796967e-4	CBFB KO	peak184897
20.874462437378206	0.6400059300980312	0.2615626843185944	2.446854878268786	0.014410885045664833	0.05969343945008569	CBFB KO	peak184900
36.595658246629526	1.2454710160992555	0.2132238779446941	5.841142315319418	5.1844090939849916e-9	9.307360020920972e-8	CBFB KO	peak184902
42.34498185399126	0.9604868680144308	0.20877601992626774	4.6005612538913265	4.213540901969557e-6	4.4385744164265504e-5	CBFB KO	peak184903
22.183101948792853	0.8653082851048526	0.2731139135110362	3.16830539308971	0.001533303628667215	0.008783138551661305	CBFB KO	peak184905
23.716661405270788	0.0755807599026927	0.30366368764906476	0.2488962723460013	0.8034410188197162	0.9158506527107537	CBFB KO	peak184906
24.78896420842062	-0.6206957422631479	0.27748594698363604	-2.2368546912386584	0.025295838669083828	0.09439341566125688	CBFB KO	peak184907
36.28304597854051	1.2082609278072707	0.2524053824366142	4.786985587007827	1.6930498753177173e-6	1.93738088070476e-5	CBFB KO	peak184909
57.70726895970627	0.0742231237074621	0.15954492488428385	0.46521770442585564	0.6417755614199538	0.8289038685723945	CBFB KO	peak184910
54.530930581028194	-0.83628785907206	0.21284580747435125	-3.9290783736618162	8.527204673743019e-5	6.731428921504382e-4	CBFB KO	peak184912
56.40662102202965	0.2558890210355994	0.17416819460108451	1.4692063704380043	0.14177682294373178	0.34471158718700173	CBFB KO	peak184914
44.741526800453606	1.9875134231328726	0.26587612905286256	7.475336090581141	7.700678748172852e-14	2.8815247460047665e-12	CBFB KO	peak184916
51.64576998300711	-1.698586101684327	0.28138073438357675	-6.036611232128008	1.5738427807289742e-9	3.088954764377988e-8	CBFB KO	peak184917
28.861910774870836	0.7332750533103275	0.2164403623945048	3.3878849822557155	7.043379377707643e-4	0.004434478424481868	CBFB KO	peak184918
64.0188387231338	-0.4458560770202739	0.2777129420547915	-1.6054566046558554	0.10839335592248277	0.2859465797783869	CBFB KO	peak184919
302.5001340339504	0.02179714671004561	0.07894295163610031	0.27611263904246847	0.7824615533368675	0.9052258016022772	CBFB KO	peak184920
732.1210952355444	0.01672698498158596	0.06205290309437575	0.2695600712854002	0.7874987219946502	0.9077318045651526	CBFB KO	peak184921
115.70886666603687	-0.07203561938889379	0.12492542325700483	-0.5766289800011112	0.5641901179517214	0.7788230045671343	CBFB KO	peak184922
78.16401589953112	0.3192504296075977	0.21715615790255394	1.4701421902613385	0.14152324774879116	0.3442257187806129	CBFB KO	peak184923
53.12587846866464	-0.12564208550079578	0.19676593827467118	-0.63853574761201	0.5231249916222721	0.7510671640967314	CBFB KO	peak184924
24.636010645980647	-1.5150079151869975	0.3717073251513353	-4.075808607135153	4.585472363736023e-5	3.861258663350827e-4	CBFB KO	peak184925
33.323271684838424	0.693173256049374	0.19539594534795535	3.5475314230036425	3.88859362318473e-4	0.0026215619804775365	CBFB KO	peak184926
44.80596676311255	0.253286197195618	0.18893538772016885	1.3405969112083904	0.1800513606621064	0.40419026897342253	CBFB KO	peak184928
56.93156354900781	0.3001261465906495	0.16453604969993013	1.8240753144250124	0.06814068693226398	0.2035859872267015	CBFB KO	peak184931
980.0973780399279	-0.10279812104121541	0.10213150469333215	-1.0065270393291952	0.31416211141437606	0.5706426451681962	CBFB KO	peak184932
180.71187234643727	0.04999454229209261	0.10284309144287951	0.486124459997007	0.626878925555221	0.8195807317459873	CBFB KO	peak184933
233.95408332305638	0.03138294767241321	0.11004697618370221	0.28517773736940694	0.7755079755038498	0.9019767296048118	CBFB KO	peak184934
49.98355809326124	0.08692082281760424	0.17741652764102234	0.4899251719855347	0.6241868499598267	0.8178438449087796	CBFB KO	peak184935
32.94074505126182	0.3156930024468817	0.2004792795478475	1.5746914252629118	0.11532768802599067	0.2987403233981734	CBFB KO	peak184936
23.650154855872024	0.22307195488850315	0.2819614778841995	0.7911433737771723	0.4288603310258845	0.6784497396604736	CBFB KO	peak184938
122.28342365843876	0.548489522082583	0.17265032552094364	3.176880903222204	0.001488681560274402	0.008557813196162821	CBFB KO	peak184939
33.635713947058	0.402649327234775	0.28897666293984253	1.3933627827884363	0.16351011411390862	0.3792393611339784	CBFB KO	peak184940
32.4177663578	0.7235509842300148	0.28416750432886345	2.5462129666756637	0.01088987283455439	0.04722652858739235	CBFB KO	peak184943
28.699847608791515	-0.8729634913727522	0.37313108526221617	-2.3395624911799593	0.019306341416355042	0.0759240519771498	CBFB KO	peak184947
25.558906963845967	0.40734525759851786	0.2816353676885529	1.4463569009165835	0.14807712372399434	0.35477197205833766	CBFB KO	peak184949
167.42213532084517	-0.21209083542671414	0.1443337283496935	-1.4694474940248057	0.14171145333555826	0.34457347225941376	CBFB KO	peak184950
23.984225663108102	0.3133924540475405	0.283469276064517	1.1055605686741623	0.26891676482435356	0.5202096059168695	CBFB KO	peak184951
90.50802660013362	0.3025431609843166	0.17290747101115647	1.7497402467056826	0.08016314555150043	0.22986257722554942	CBFB KO	peak184952
17.80073193535697	0.6280112964690752	0.38828278140965317	1.6174070201853716	0.10579045137383881	0.2811035587811147	CBFB KO	peak184956
120.8753682794086	0.7198108667546957	0.13295265624559682	5.41403900517057	6.161873425705171e-8	9.225213731722155e-7	CBFB KO	peak184957
147.90831660415662	-1.3589078997696595	0.18032816182315362	-7.535749746633194	4.855369534329476e-14	1.867105675875448e-12	CBFB KO	peak184958
34.50274130260202	0.46905362869572076	0.18171481002504	2.5812625213711855	0.009843969278225456	0.043379010801319014	CBFB KO	peak184963
84.68143421333464	-0.19044700913707832	0.1538906825551294	-1.237547367878189	0.21588394033465266	0.4536660704975564	CBFB KO	peak184964
39.142454776346	-0.12183600167695098	0.2316845933277025	-0.5258701061085319	0.5989784605034099	0.8021172817290999	CBFB KO	peak184965
135.38673230146946	0.0299993586553846	0.11883546480736476	0.2524444929299036	0.8006975130811086	0.9145303757857364	CBFB KO	peak184966
43.768297386814105	0.1807272372959255	0.18834452957418152	0.9595566046145456	0.3372784183065558	0.5951842350380835	CBFB KO	peak184967
69.93658328271331	0.17351186984769615	0.15201866070435777	1.1413853341672169	0.2537096050148849	0.5022271307989389	CBFB KO	peak184968
54.33769629360798	0.03287205706310652	0.1785419550434402	0.184113907877331	0.853924096080285	0.9391367348785498	CBFB KO	peak184969
25.710987640162198	0.3023825551202621	0.2347934758616526	1.2878660874650325	0.1977925822551308	0.4292980541472356	CBFB KO	peak184971
34.78412461499296	-0.044585590282380724	0.24062378540463603	-0.18529170010107282	0.8530002476730422	0.9387442384111141	CBFB KO	peak184973
68.66468160672301	0.2683794981928828	0.153948643906697	1.7433053736773314	0.08128028720828505	0.2321647787970635	CBFB KO	peak184974
15.201165720238446	1.020136554621958	0.3945327036014169	2.5856831266707045	0.009718623109105045	0.04292037405750483	CBFB KO	peak184975
27.581194264067875	-0.2583222685202392	0.27992539589826293	-0.9228254110038832	0.35609819611430654	0.6139423621605515	CBFB KO	peak184978
49.5696803741558	0.709125724598314	0.20460329384071158	3.465856835864944	5.285446370790287e-4	0.0034401637973776366	CBFB KO	peak184979
102.2861145134342	0.1386879739940568	0.3214223824838149	0.4314820048384166	0.6661179343816895	0.8433684950211514	CBFB KO	peak184981
40.66938580159632	-0.34813352341444853	0.31115926241326414	-1.1188274477655666	0.2632137596203547	0.5134657418136506	CBFB KO	peak184982
84.94734759734305	0.49870798645806647	0.18567112341999825	2.6859749500732093	0.007231851046490858	0.0334323615124733	CBFB KO	peak184983
24.235798620437233	0.6471469122718104	0.3101412715260785	2.086619781648101	0.03692251769606915	0.1273235267074088	CBFB KO	peak184984
61.33173224201773	1.0357262676693273	0.1727863854266483	5.994258547118092	2.0441593285176144e-9	3.934973319193603e-8	CBFB KO	peak184986
77.07785029321948	-1.1695730010849212	0.22387551238432052	-5.224211387072784	1.7489888801828223e-7	2.410508867430566e-6	CBFB KO	peak184987
42.452341677601424	0.48740648277422194	0.1986806375684526	2.4532158178035486	0.014158536348737616	0.05878368278780478	CBFB KO	peak184990
25.250718448196032	-1.0448895494129073	0.31756385856809316	-3.2903289250998267	0.001000703308078793	0.006048143694136259	CBFB KO	peak184991
105.84476900328126	1.062964667933991	0.1308804498273759	8.121645893912978	4.599035341762215e-16	2.3076474370336096e-14	CBFB KO	peak184993
34.063438886390706	-5.489585805010097e-4	0.22302642183760207	-0.0024614060342174923	0.9980360841105016	0.9992502234271781	CBFB KO	peak184995
22.45097695994436	0.30911343582327877	0.24317885070593417	1.2711361819744615	0.2036802053463889	0.437289984718655	CBFB KO	peak184997
101.48055037195192	0.24572500930579036	0.11913476895281502	2.0625801473884855	0.03915253554636107	0.13320813820217936	CBFB KO	peak184998
418.57003750798407	0.09825901050887123	0.07543293358842858	1.3026009441046607	0.19271103529926376	0.42225655188226546	CBFB KO	peak184999
220.26344252855026	0.07834420553872341	0.09212834589334713	0.8503811153780944	0.395113231937299	0.6497660746295231	CBFB KO	peak185000
354.49998544094046	-4.6549373210943187e-4	0.07159690167993063	-0.006501590448569853	0.9948125179068463	0.9980304631140442	CBFB KO	peak185001
579.3784424414657	-0.12258678316521507	0.06265623953710824	-1.9564976141380603	0.05040656323097732	0.16199132847504086	CBFB KO	peak185002
92.88651828943418	0.18631494166183932	0.1474311601886239	1.2637419486048092	0.20632266338374947	0.4408527210509933	CBFB KO	peak185003
62.5300461071153	0.21184975089056726	0.2061225214050361	1.0277855590281522	0.30405071068501044	0.5599472672802829	CBFB KO	peak185004
41.552522055855	0.13133361645885572	0.21371975074434818	0.6145132398921668	0.5388762267453844	0.7623075364692076	CBFB KO	peak185007
67.17734673219641	0.1896900220677261	0.1585357600918842	1.1965125215773746	0.2314966151472464	0.47455179576622414	CBFB KO	peak185011
80.69649733021937	0.42569533411772564	0.13140135366955108	3.2396571437784947	0.0011967350275439426	0.007060262205067722	CBFB KO	peak185012
92.05520405991564	0.01518915567029509	0.13846679496404582	0.10969529318736014	0.91265103338215	0.9650643677545253	CBFB KO	peak185013
142.59395106526256	-0.18791451422803368	0.16210288201529674	-1.159229940219701	0.24636247042128162	0.49308238488547346	CBFB KO	peak185015
42.61113472276103	0.07932282837322652	0.23726614096792922	0.33432005110222796	0.7381380614729649	0.8827730351794875	CBFB KO	peak185016
1077.6235151175124	0.04690051879185666	0.07124977160426087	0.6582550053964232	0.5103742850749211	0.7422464335313724	CBFB KO	peak185017
134.30319380479594	0.25516169004958333	0.10566551705652455	2.414805673198831	0.015743606669054853	0.0642100825248053	CBFB KO	peak185018
57.975974560956864	0.09996996427421748	0.18215991084221148	0.5488033223776243	0.5831404300236536	0.7918518798848458	CBFB KO	peak185019
27.876299187409735	-1.3711223129615828	0.3392002924407666	-4.04222031501054	5.294744858221314e-5	4.391984897344065e-4	CBFB KO	peak185020
31.472395625675336	1.2211287149241696	0.2128719302255539	5.736447795772282	9.668283186339996e-9	1.6658734628402594e-7	CBFB KO	peak185023
35.09799730486515	-0.36362536966785314	0.2519051706767673	-1.4435010154453711	0.14887938664954173	0.3560853766959421	CBFB KO	peak185027
37.169930662826616	0.292653390079907	0.3033492968219765	0.9647406245733067	0.3346747420399956	0.592466956791764	CBFB KO	peak185029
24.99436303055235	0.007748674196639988	0.37694844259655924	0.02055632367987589	0.983599581750562	0.993742461685164	CBFB KO	peak185030
84.2505365103717	-0.09517919241176229	0.16400548237062973	-0.5803415290512696	0.5616843271184948	0.7771291634872587	CBFB KO	peak185032
273.8230894340544	0.27399733135616033	0.08854320835546117	3.0945042137640217	0.001971421342985932	0.010918339128847538	CBFB KO	peak185033
229.05040297249127	0.28575636108720265	0.07579509652029984	3.7701167253038577	1.6317121349693396e-4	0.001206556241587854	CBFB KO	peak185034
764.165332610609	0.24872520109143323	0.06339612935999475	3.9233499521563506	8.732616117228027e-5	6.876631781985866e-4	CBFB KO	peak185035
486.24866101257874	0.2676327631690099	0.06550917091910645	4.085424367520914	4.399633047121808e-5	3.717732825908786e-4	CBFB KO	peak185036
122.98182157150215	0.01226836689516702	0.1308868580049443	0.09373261060864933	0.9253215647883433	0.9704619260275243	CBFB KO	peak185037
51.87873258975361	0.3830956299678928	0.29559713704799684	1.2960058875864167	0.19497345649941908	0.4253705344917657	CBFB KO	peak185038
32.420365583084724	0.9143829131933859	0.19638407065845112	4.656095120788437	3.2226308936577245e-6	3.470175868889425e-5	CBFB KO	peak185039
57.769201154842186	0.2194177104201712	0.16322788826939577	1.3442415554506115	0.17887028789351525	0.4024551988954968	CBFB KO	peak185042
27.983985469765273	-0.059522487341603515	0.2240742430580235	-0.2656373464851572	0.790518520267379	0.9093836462309176	CBFB KO	peak185043
28.972024473030228	-1.1796084941896408	0.3025819244236467	-3.898476409113137	9.67998291636028e-5	7.546810982511008e-4	CBFB KO	peak185045
35.627553371737605	0.10004437188927857	0.20630549643026055	0.4849331385753823	0.6277237745466824	0.8201796592845015	CBFB KO	peak185047
80.83567195305332	0.10950759090580914	0.1309890254097014	0.8360058452476944	0.40315161470206506	0.6565614557566801	CBFB KO	peak185048
690.7407713203472	0.04717875055265029	0.0616701646522776	0.7650174248546925	0.44426116871125704	0.6911099378392151	CBFB KO	peak185049
613.3643864545095	0.13652117350300436	0.053840517165037724	2.5356586580423257	0.011223607421659919	0.048417294926838	CBFB KO	peak185050
184.8116881122536	0.09869200361261292	0.08960319950740808	1.1014339237345359	0.27070784776049867	0.5222614872019604	CBFB KO	peak185051
174.9471491434523	-0.018822828398138678	0.10976247026025888	-0.17148692402337232	0.8638409112651145	0.9440526917793801	CBFB KO	peak185052
112.40349198905024	0.17174698053713106	0.15007339565794747	1.1444199005704034	0.252449538993827	0.5007218358379998	CBFB KO	peak185053
68.94116548685525	0.36248412616278286	0.20242607690859643	1.790698766179513	0.0733416478269572	0.21516833182922532	CBFB KO	peak185054
20.15091139649415	0.42440077232182943	0.28438875463658175	1.4923261394922875	0.1356136673817186	0.3343963950250133	CBFB KO	peak185055
40.890135378394	0.6192318128367464	0.24018464713648852	2.5781490208441955	0.009933115052432582	0.04371169986585762	CBFB KO	peak185056
25.466946939831413	0.3682534708346195	0.25454563692976045	1.446709027411991	0.1479784350371938	0.3545989633892506	CBFB KO	peak185058
24.408814191529785	0.35953903357399974	0.2492490878479376	1.442488863964662	0.14916451089056287	0.35655957455600895	CBFB KO	peak185060
23.926894407244884	1.3638875775336505	0.24791436798507419	5.501446280095247	3.76688389757686e-8	5.855582662310071e-7	CBFB KO	peak185064
20.233967864649703	-0.4809038539162935	0.349841922006474	-1.3746318656098455	0.1692456042821988	0.38804558817875034	CBFB KO	peak185065
24.233150491802363	-0.12480761010687229	0.25063557397589475	-0.49796446740188544	0.6185090869800378	0.8140809096599171	CBFB KO	peak185068
166.17025131083528	-0.31366731269973797	0.15730733066951724	-1.993977720966566	0.04615448930383814	0.15146539862672098	CBFB KO	peak185069
25.629000198849546	-0.10756081137838615	0.272815570932356	-0.3942619954234783	0.6933876188347754	0.8587860930096033	CBFB KO	peak185071
33.99418738823035	-1.3116648550254362	0.28978632246490416	-4.526317335713079	6.002043152423206e-6	6.104349293557709e-5	CBFB KO	peak185072
33.19608483646045	0.1563513454890268	0.21627465301180587	0.7229295865775449	0.46972314528769776	0.7114642159982557	CBFB KO	peak185074
361.3382799443541	0.41091948081358326	0.11018392683726762	3.729395862070488	1.9193941042378648e-4	0.0013948461919998916	CBFB KO	peak185075
45.8045066700286	0.4882077219083908	0.20708907521276007	2.3574769524023123	0.018399597434801174	0.07299341038097414	CBFB KO	peak185076
66.28158768017121	0.8025750411594277	0.1962655032125749	4.08923131178157	4.3280508787102705e-5	3.660814878571042e-4	CBFB KO	peak185077
22.25129703939175	1.6184188477870391	0.23077166560576232	7.013074345755503	2.331374827567422e-12	7.048138892312847e-11	CBFB KO	peak185081
37.53818618551373	-0.6667754380519482	0.25778063857944683	-2.5866001485850574	0.009692799841476635	0.04282545576021419	CBFB KO	peak185082
50.724571835287584	-0.3978652002152051	0.26059406314842354	-1.5267623345225545	0.12682012075753166	0.31926035309350215	CBFB KO	peak185085
124.37544813195466	-0.4554867215942441	0.11777876871585304	-3.8673075509315926	1.1004360968294846e-4	8.465542838058635e-4	CBFB KO	peak185086
42.156191112819705	0.346178348749015	0.21212401877005146	1.6319620510503445	0.1026874808146818	0.27517129267567864	CBFB KO	peak185090
23.156478963430466	-0.18515598918883353	0.27604852861329976	-0.6707370987229848	0.5023880247655064	0.7363748458334276	CBFB KO	peak185098
108.33631379497282	0.15950921793383502	0.13383166468426153	1.1918645584372916	0.23331435699110806	0.47680771508833836	CBFB KO	peak185102
35.5903354442188	0.3890467535889995	0.2515892759458576	1.5463566645532336	0.12201845393740511	0.3107230059221895	CBFB KO	peak185103
26.28090141151379	0.5231173798562638	0.3088213297264707	1.6939159620859074	0.09028125333155773	0.2507398452615402	CBFB KO	peak185104
167.57419346031767	0.20243234114522185	0.09848508335363418	2.055461946641607	0.03983440752052481	0.1350573246135797	CBFB KO	peak185105
440.1184323664798	0.0436925230380965	0.07849956632489244	0.5565957250930885	0.5778036752038141	0.7883733263974066	CBFB KO	peak185106
283.4589887839431	0.10799954461000272	0.08659765031045132	1.2471417437173633	0.2123455291423118	0.4490863407708484	CBFB KO	peak185107
33.95060562322992	-0.3696778474103978	0.3049682131444789	-1.2121848490329798	0.22544162981767665	0.46624226781281575	CBFB KO	peak185110
304.46544344903145	-0.5020103660732417	0.10680292832427571	-4.70034271484612	2.597252355063525e-6	2.8498779956472777e-5	CBFB KO	peak185111
47.542045283562445	0.017764901740151825	0.21948993272239417	0.0809372052731934	0.9354918914827048	0.9743370081654837	CBFB KO	peak185112
28.914071697307403	-0.25693403750723337	0.2670500126539308	-0.9621195481469357	0.3359895556896615	0.5938036449555812	CBFB KO	peak185113
21.46719792238871	0.3792143443089557	0.2642508439774003	1.4350544301057653	0.151271587760119	0.36000741554768784	CBFB KO	peak185118
35.143059769073965	0.39933690210806483	0.19225756573099115	2.0770933023609657	0.0377929486321843	0.1296574229651093	CBFB KO	peak185119
23.134687524158025	0.5332806896555776	0.2419329573134882	2.204249869787568	0.0275067763300179	0.1009191142909798	CBFB KO	peak185122
78.4931135852063	0.5703096582404503	0.1322689733241592	4.311741778192831	1.619735295953457e-5	1.5070914170692054e-4	CBFB KO	peak185123
175.19929541230323	0.1037815497379144	0.10498382084581627	0.988548034371243	0.32288432186806554	0.5798943690892212	CBFB KO	peak185125
115.66567059754374	-0.07579975357028504	0.12480115794386001	-0.6073641849091053	0.5436092512829667	0.765481241892321	CBFB KO	peak185126
24.893208278012146	0.046927167204305516	0.29763066714457764	0.15766912615059955	0.8747175299049974	0.9486682027943343	CBFB KO	peak185127
27.73740142620933	0.6861837359361725	0.3510253753099468	1.9547980978021577	0.05060690579075655	0.16244027266403313	CBFB KO	peak185128
36.48173036562785	1.6676382289018958	0.21140926269089919	7.888198500271695	3.0657985204221898e-15	1.3884118420844654e-13	CBFB KO	peak185130
31.67610150257984	0.5489713890128487	0.20158652377855957	2.7232544057155694	0.006464225796231994	0.030400743178774177	CBFB KO	peak185135
74.88203822882296	0.24316323721610567	0.1439760013387247	1.6889150619208295	0.09123570840851121	0.25261250074301245	CBFB KO	peak185136
170.90417642870065	0.1966165304083315	0.09175577971169135	2.142824474121699	0.03212719532292909	0.11417620649358529	CBFB KO	peak185137
372.57541889318526	0.26168844817150333	0.07725455899711141	3.38735281863803	7.057057039154715e-4	0.004442330410422739	CBFB KO	peak185138
120.0876207996866	0.19121756800598366	0.11761984165910536	1.6257254329604078	0.10400807717308345	0.27769479893907756	CBFB KO	peak185139
48.03651966553908	0.37525552897946013	0.2034989337713673	1.844017175053422	0.06518063719762866	0.19700353476093424	CBFB KO	peak185140
95.81878316220761	-0.022147790526393662	0.2247882748226923	-0.09852733886526473	0.9215135642938546	0.9688926737264965	CBFB KO	peak185142
46.470814221746934	-0.41652250051765943	0.24121936741104402	-1.7267373884116624	0.08421483767304412	0.23841971172444923	CBFB KO	peak185143
28.683131141378645	0.1457368647023985	0.3210847161919913	0.4538891368945002	0.6499086226818249	0.8338098912700302	CBFB KO	peak185144
35.34849312194062	-0.41979133686203673	0.25294618843154143	-1.6596072843202818	0.09699348197667493	0.2638680523585791	CBFB KO	peak185145
41.40595081889556	-0.4073554693017537	0.22666052585385982	-1.7972051717748048	0.07230305380717622	0.21291729633636622	CBFB KO	peak185147
59.74392961851828	0.41799033787065265	0.18911454861831187	2.210249507108407	0.027087850804453497	0.09968163996356218	CBFB KO	peak185149
37.98250438164929	0.6416311887168594	0.2258840510742522	2.840533387219727	0.004503815819957014	0.022315943857804634	CBFB KO	peak185150
56.20412915660948	-0.02258495145822112	0.20936442888895468	-0.10787387130695449	0.9140957438267587	0.9656632453088824	CBFB KO	peak185151
126.39493528836594	0.11234484190971057	0.20106600353325588	0.5587460830549058	0.5763350240191354	0.78730283285401	CBFB KO	peak185152
169.46974386387373	-0.20423925910367344	0.18905362838283213	-1.0803244605815792	0.27999772092467984	0.5334823142916827	CBFB KO	peak185153
52.42805857388658	0.07881611351601982	0.267864270490527	0.29423899414314436	0.7685752857346263	0.8985582973317401	CBFB KO	peak185155
50.392845333229985	-1.1920897360031086	0.27846544063958695	-4.28092524970095	1.8611787143917286e-5	1.7104615534964133e-4	CBFB KO	peak185157
44.403228477018054	-0.21039860782265518	0.27498408789912304	-0.7651301187283214	0.44419406664960526	0.6910401083644969	CBFB KO	peak185158
100.18264118287406	-0.13070114748349443	0.22393270408213678	-0.5836626142626951	0.5594473247569591	0.7756224399040755	CBFB KO	peak185159
23.671965455220484	0.020162559503133667	0.3859164970257799	0.052245912415054836	0.9583327500472375	0.9836989312990717	CBFB KO	peak185160
95.49249086606932	-0.4478168894749867	0.1828888935073115	-2.4485734529149195	0.014342318312657866	0.059442846856166666	CBFB KO	peak185161
29.136280612399	0.5628976436966698	0.21021260639256034	2.67775398134539	0.007411763598396581	0.03414194682943579	CBFB KO	peak185165
78.75522355668609	0.9312411304876161	0.16834596419224704	5.531710456831393	3.171230700119762e-8	4.997139111251933e-7	CBFB KO	peak185166
63.10030315744213	0.45176068650597695	0.17561245639856268	2.572486575101938	0.010097087183257926	0.04432338458731747	CBFB KO	peak185167
32.454522130477265	0.7876260959360751	0.25089596136515524	3.1392537833232006	0.001693786875083057	0.009568853343956777	CBFB KO	peak185171
39.045288868555524	0.7287915247209816	0.20560835954115633	3.544561740327005	3.9326638839987896e-4	0.0026484850776083094	CBFB KO	peak185173
28.78459529000488	0.2691149175200623	0.22340097450943716	1.204627321393775	0.22834720455271781	0.4702773839330906	CBFB KO	peak185174
24.887122248454514	0.3852345500033003	0.2568824681497189	1.4996529454815652	0.13370432527353457	0.33108411905555	CBFB KO	peak185175
25.55913767536624	0.5162788362803554	0.2602002254053162	1.9841598348969274	0.04723802452754257	0.1541866117643693	CBFB KO	peak185176
171.00367116810034	0.9634563983718583	0.12036061693270485	8.0047479227407	1.197116414691016e-15	5.677977884606111e-14	CBFB KO	peak185177
88.17053081663289	0.25925857414718234	0.13130827245993354	1.9744268147788682	0.048333231510624096	0.15683985206086312	CBFB KO	peak185180
20.972558137842363	0.8147012213479765	0.3070764593634141	2.6530891460611983	0.007975880303236548	0.03630348854948109	CBFB KO	peak185183
33.459109822167385	1.0910986831707177	0.243422232276041	4.4823296252308245	7.383258326584651e-6	7.364711445691138e-5	CBFB KO	peak185184
24.938017938774315	-1.0260026675794973	0.34610334912078566	-2.964440159813176	0.003032342122476871	0.015869892683263	CBFB KO	peak185186
55.316187085699866	1.8496200519064405	0.2528882824762643	7.313980836894026	2.593421451281322e-13	9.003424801678195e-12	CBFB KO	peak185187
44.1880412557555	2.114226933714076	0.20872405753141954	10.129292036189065	4.0960427287232655e-24	4.921899826694802e-22	CBFB KO	peak185188
21.992249101607605	0.032546324307347885	0.2813548338631351	0.11567714640076178	0.907908419170397	0.9629263318765974	CBFB KO	peak185190
47.457304579816146	0.9438907188497944	0.15604159838153478	6.0489685355689735	1.4577612363747367e-9	2.8799239316278644e-8	CBFB KO	peak185195
56.947013120176535	0.22738311280440074	0.1682832748202616	1.3511925831444744	0.17663374983748217	0.3991640956022095	CBFB KO	peak185197
111.94079642614759	-0.06650656293755017	0.1212128024057917	-0.548676060758846	0.5832277776603195	0.7919016117857364	CBFB KO	peak185198
796.4191071520341	0.11990671038211474	0.07378996750245606	1.624973074803478	0.10416829608356283	0.27800165233844304	CBFB KO	peak185199
90.20730644727031	0.4144591765502542	0.17716538303691132	2.339391417475186	0.01931518530727034	0.07595072158766206	CBFB KO	peak185200
411.96398760440127	-0.3892804330910033	0.11089423453547823	-3.51037576228962	4.474738580184898e-4	0.002968362810222708	CBFB KO	peak185201
33.34303286134527	-0.2855836732301593	0.2665005076248439	-1.0716064887657888	0.2838968176458223	0.5379214826850791	CBFB KO	peak185202
42.33582521974503	0.1449166824316896	0.1855247456240725	0.7811178069222812	0.4347332096567929	0.6833814752225218	CBFB KO	peak185204
45.825951525702436	0.8758643081362358	0.221100247750868	3.9613899895903546	7.451471196478395e-5	5.96534770782524e-4	CBFB KO	peak185209
75.34547439116662	-0.16637158020875806	0.18211030798286185	-0.9135758543904887	0.36093975863632993	0.6185313469417972	CBFB KO	peak185213
22.593438674502725	-0.003856244405758547	0.25362759776496446	-0.015204356464914796	0.9878691461080489	0.995164728529952	CBFB KO	peak185215
72.78328596510535	0.010396272147329803	0.2025235045862456	0.051333657140534526	0.9590596489296723	0.983913258919353	CBFB KO	peak185216
219.06695861535874	0.10220128308144863	0.09982115588273391	1.0238439154272148	0.30590900408113864	0.5619565152274252	CBFB KO	peak185217
365.96020234260675	-0.0706424103829766	0.08690762769320914	-0.8128447670019247	0.41630706511547355	0.6682330704161723	CBFB KO	peak185218
221.2397568078218	0.11030752286696453	0.11164314434912581	0.9880366905648539	0.323134679375267	0.5801601139615243	CBFB KO	peak185219
31.635924864320806	2.256969541785871	0.2816239973697886	8.014123664406124	1.1092505710422148e-15	5.2816317025005833e-14	CBFB KO	peak185221
35.623656863682825	0.1988768532672644	0.21972513352869463	0.9051165429888903	0.36540364894531235	0.6226680719818452	CBFB KO	peak185222
28.397696131103526	-3.19532067824808e-4	0.23483640463912753	-0.0013606581497269644	0.9989143522047953	0.999599664799537	CBFB KO	peak185224
236.7630986027433	0.09005601273124518	0.09834229349044966	0.9157404157956801	0.35980306171402776	0.6174596918708004	CBFB KO	peak185225
70.56113562913184	-0.0759829055533611	0.1721582661760927	-0.4413549650624485	0.6589560398720249	0.8389992549991212	CBFB KO	peak185226
37.44945933666316	0.04696384748365553	0.22668827484197498	0.20717369487413567	0.8358742100873789	0.9306062428340856	CBFB KO	peak185227
29.533301669050264	0.19374202035825352	0.296935715817476	0.6524712590564389	0.5140972078911498	0.7446378376503782	CBFB KO	peak185228
44.1993090788543	0.2804700729135567	0.18804257765653634	1.4915242941725735	0.13582389776128634	0.3347459773198652	CBFB KO	peak185229
155.25743557874821	0.6207171492423783	0.11298475676913289	5.493813209782972	3.933465300091995e-8	6.095236925888846e-7	CBFB KO	peak185232
37.32125080462091	0.15102936464395061	0.2086901161122177	0.7237015698565163	0.4692489691680622	0.711080616775349	CBFB KO	peak185233
38.07230208047105	0.4785958438672359	0.20201172447909366	2.3691488456986374	0.01782907659734933	0.07107459708415385	CBFB KO	peak185234
39.267993178057466	0.24498609600191534	0.17206808208494678	1.4237742004991392	0.15451184634558876	0.3652400314266251	CBFB KO	peak185235
51.117720658862325	0.13443450965978898	0.17437157776210502	0.7709657238016041	0.4407272484832684	0.6882689657616857	CBFB KO	peak185236
22.505791357739476	0.13548260936461565	0.2575782831398985	0.5259861495816825	0.5988978302978143	0.8021016514691344	CBFB KO	peak185237
35.85152969892917	-0.012430600514147466	0.21474271124609243	-0.057886018305422976	0.9538394202229247	0.9819394551042873	CBFB KO	peak185242
514.793044098597	-0.01686389458866254	0.10237073115252625	-0.16473355615225946	0.8691537038027395	0.9462792897715685	CBFB KO	peak185243
164.82547418142374	-0.018479056117854335	0.11073942113224179	-0.1668697192825957	0.8674725595557409	0.9456450436842231	CBFB KO	peak185244
23.260773876995795	0.0614982915023854	0.2654855138439635	0.2316446220057431	0.8168140466424507	0.9219094314293751	CBFB KO	peak185245
48.163641037279355	-0.29008365734890795	0.17943716739013407	-1.6166308327761616	0.10595799228737073	0.28146244010499955	CBFB KO	peak185248
182.70353445813265	-0.03049286834184994	0.12792483250988898	-0.2383655131187508	0.8115976131459803	0.9197396429129892	CBFB KO	peak185249
34.472600040949686	0.01538192458774435	0.2143667902981943	0.07175516583677616	0.9427967532769675	0.977278845236707	CBFB KO	peak185250
26.272411473058142	0.5270042387891429	0.22212700222355639	2.37253568235143	0.01766645663497677	0.07054658801388222	CBFB KO	peak185251
65.0597654798914	0.14953427495770263	0.15062391829484884	0.9927658014113455	0.32082409950610613	0.5777084720473775	CBFB KO	peak185252
29.677125620821997	0.05889636165593221	0.2073055486945317	0.2841041256580981	0.7763305853685954	0.9023349310509606	CBFB KO	peak185254
197.67814131459792	-0.05325312687418576	0.10076291972236627	-0.5284992437785148	0.5971528718060264	0.8009465463794965	CBFB KO	peak185255
126.17448778729994	0.07377460279921455	0.10905838533775163	0.6764688709697663	0.4987430035549343	0.7338224808212588	CBFB KO	peak185256
30.18101869729614	0.6577317706253087	0.2418440039557583	2.71965299890433	0.006535045467973509	0.03069069346477061	CBFB KO	peak185260
31.044611202179837	0.49697696127585117	0.24020128348261918	2.069002105527101	0.038545889119028565	0.1316854932314403	CBFB KO	peak185261
21.956364826828345	-0.4066069664863386	0.291974056873647	-1.3926133398293652	0.16373674689637915	0.37960364182342443	CBFB KO	peak185263
205.06072839653058	-0.160831425595157	0.11166965702228364	-1.4402428545389296	0.1497987026926894	0.3576518983191143	CBFB KO	peak185264
77.17924471419498	-1.6642723933425367	0.21233954338197825	-7.837788321644227	4.585511642712139e-15	2.0298467238362667e-13	CBFB KO	peak185268
69.20730672563285	1.0100964676182733	0.17160037930326405	5.886330040291817	3.9486541532947845e-9	7.246938846508463e-8	CBFB KO	peak185271
17.660136618724106	0.884470976782107	0.30314752340102713	2.9176256063687513	0.003527075609096613	0.018069037088318397	CBFB KO	peak185274
24.18685586132077	0.10470358491675547	0.24188442931760656	0.43286616344896817	0.6651120030439921	0.8427539880656242	CBFB KO	peak185275
100.5795033730541	0.0643225001423454	0.1288540038016433	0.49918899098675185	0.6176462494944748	0.8135143834754118	CBFB KO	peak185276
249.7832026102998	0.026982836661153052	0.09265592011298798	0.2912154628462942	0.7708865371955569	0.8997142508071151	CBFB KO	peak185277
72.50208809983012	-0.031257431282425474	0.14823405116348773	-0.21086539183869143	0.8329923102169597	0.9293960386316991	CBFB KO	peak185278
545.6334205740665	-0.04155351537896246	0.07982102600224887	-0.5205835787902768	0.6026568911484584	0.8040817234956776	CBFB KO	peak185279
31.00150885269035	0.2521716652372769	0.23198110494463844	1.0870353656495295	0.27702118041654256	0.5300003442353249	CBFB KO	peak185280
24.09008511503626	-0.03913906962884881	0.2401402264199134	-0.16298422889137096	0.870530852150635	0.9469389426510306	CBFB KO	peak185281
62.334728822417695	0.1280010505922049	0.15682500957594414	0.8162030465569273	0.414384014672835	0.6665447285307978	CBFB KO	peak185282
102.04908930838685	-0.057465507551025224	0.13713733421807428	-0.419036201036577	0.6751896756813363	0.8485036612567366	CBFB KO	peak185283
26.43319172571156	0.22067811152723235	0.21143203261738183	1.0437307384098355	0.29660998414315315	0.551942173494558	CBFB KO	peak185284
69.47726545413207	-0.33248474544551554	0.19287532970369703	-1.7238324152513036	0.0847381009715716	0.2394462893839255	CBFB KO	peak185287
119.18129638690677	-1.3339549518878813	0.17803129418513755	-7.492811631761102	6.741361986687407e-14	2.5406260079734003e-12	CBFB KO	peak185289
40.82240667090568	-1.2703469235879268	0.2843414080257147	-4.467681764708155	7.907181777413814e-6	7.835327317325794e-5	CBFB KO	peak185292
28.163412290260577	1.1126647032291306	0.22622661523323745	4.918363394519182	8.727078755444284e-7	1.0571160295784381e-5	CBFB KO	peak185294
26.117089200236997	0.8816794885651471	0.2452060165095859	3.5956682511934996	3.235599244776649e-4	0.0022265753229692227	CBFB KO	peak185296
374.26095487583723	0.28381520238717856	0.09377751947501228	3.0264737644591166	0.002474242915681022	0.013317610233657746	CBFB KO	peak185297
29.737998093486155	1.0196026973414243	0.28546552888117493	3.5717191541043616	3.5464560476527573e-4	0.002418126254207889	CBFB KO	peak185301
108.869234227407	-0.04077592521760706	0.1367632688875849	-0.29814968265436526	0.7655889235939191	0.897076138864933	CBFB KO	peak185305
883.0064037682819	-0.11141138026925558	0.08509450482663428	-1.3092664502395015	0.19044410997066535	0.419015724073188	CBFB KO	peak185306
144.6662037096645	0.1529440315798889	0.0949122594810529	1.61142546195964	0.10708702128720092	0.28355146555366306	CBFB KO	peak185307
40.534905956051155	0.043307193476092805	0.25771109517683355	0.16804551409157112	0.8665474731028364	0.9452455670377624	CBFB KO	peak185308
37.68788412821165	0.0496563251782714	0.3159313540263648	0.15717441319270745	0.875107392962149	0.9488365716188374	CBFB KO	peak185309
46.040506960745155	0.02961465688749914	0.19022715822817207	0.1556804883347792	0.876284877684894	0.9492774984403272	CBFB KO	peak185310
30.712507408747488	0.04903100703799738	0.2227086062954517	0.22015766634968484	0.8257483650952508	0.925942116621255	CBFB KO	peak185314
64.85642275359146	-0.5377500205429462	0.19568501251069836	-2.7480388694231075	0.005995290126129993	0.028523176040411574	CBFB KO	peak185316
69.11557915740192	-2.129086622796905	0.23704933602101358	-8.981618166642615	2.668133568400629e-19	1.972236674175676e-17	CBFB KO	peak185317
295.8770150462381	-0.862919828001488	0.09989622824691788	-8.638162252418294	5.712445158736239e-18	3.6242536965541086e-16	CBFB KO	peak185321
46.252910077405275	-0.19845072152419374	0.20071067364168316	-0.9887402494521842	0.322790244737293	0.5798244838478832	CBFB KO	peak185325
88.25070847445613	0.023030844795873202	0.12326168975877495	0.1868451166047206	0.851782071834906	0.9382032616105344	CBFB KO	peak185326
31.112139490014535	-1.2599301006115529	0.2916627028366582	-4.319819052479809	1.5615719009592244e-5	1.4588700036616904e-4	CBFB KO	peak185328
16.648995637034457	-0.8947364062915064	0.3451628220436865	-2.592215468032828	0.009536002602170815	0.04223160581239147	CBFB KO	peak185329
22.285956720972166	-0.26484636870606887	0.28492085349440555	-0.929543645043409	0.35260741747115076	0.6103297121926949	CBFB KO	peak185330
47.38078837390704	-1.4238621799987854	0.2852732288443682	-4.991222575517517	5.999831128481384e-7	7.501392871227608e-6	CBFB KO	peak185331
26.595632737017322	-0.5899315021568964	0.26779909716671174	-2.202888315899172	0.027602621345345548	0.10121190168442046	CBFB KO	peak185336
23.855917587240942	-0.6046138758375429	0.29259853433878485	-2.066359892074823	0.03879451008643134	0.13228944103103973	CBFB KO	peak185338
24.33545146575609	0.14294896101458018	0.2370863723969623	0.6029404371468283	0.5465483139730642	0.7673369586394451	CBFB KO	peak185339
75.27666006198503	-0.03851049149856067	0.23757384478200577	-0.1620990371810387	0.8712278643879483	0.9472471273201629	CBFB KO	peak185340
138.75926261429242	-0.07013341438997506	0.1257073124664385	-0.557910379387829	0.576905583546022	0.7876669454730204	CBFB KO	peak185341
188.52947042072645	0.0999372931983236	0.09629403519599823	1.0378347214851869	0.29934700882493825	0.5548503018757055	CBFB KO	peak185342
29.979449272136524	-0.12861346502928014	0.2232611954051938	-0.5760672596769952	0.5645697202583013	0.7791316578515027	CBFB KO	peak185343
32.11485034209647	-0.36876670208680545	0.21975129460916956	-1.6781093496748754	0.0933257538402512	0.2567490845765928	CBFB KO	peak185344
47.889050506556934	-2.0140829452041396	0.2787617664503859	-7.225104686523094	5.007159646232536e-13	1.67115938360519e-11	CBFB KO	peak185345
104.15995131428824	-2.246376115532837	0.2606848685286714	-8.617209461414403	6.860556445238559e-18	4.326585252380562e-16	CBFB KO	peak185349
37.65897946914913	-0.5765147083664508	0.29556866035710794	-1.950527189418195	0.05111331593628336	0.16368772206463478	CBFB KO	peak185351
30.5628964306699	0.03461195951682768	0.23248338720163278	0.14887928093893754	0.8816488904098189	0.9513559948789937	CBFB KO	peak185355
68.12115237842444	0.25495314004950487	0.1618573748542608	1.5751715995583713	0.11521684077008666	0.298563433631922	CBFB KO	peak185356
30.17874341368231	0.17287981876841466	0.20649705255865625	0.837202355318401	0.40247883378603033	0.6560459765490235	CBFB KO	peak185357
46.90603571761057	-0.16688604392466802	0.2053888510436146	-0.8125370149192254	0.41648355612480353	0.6683954005592653	CBFB KO	peak185359
24.80231264546249	-0.24073354616555856	0.25693123076284685	-0.9369571205913885	0.34878061505005176	0.6067714295834788	CBFB KO	peak185361
333.3592854838732	0.10062684711558054	0.07907454537242424	1.2725567582039146	0.20317537125609825	0.43665795028341337	CBFB KO	peak185363
93.28718232879503	0.04227972640594931	0.12669246527378847	0.33371934403976433	0.7385913511812277	0.8830356778849974	CBFB KO	peak185364
99.06280705849456	0.07895944721551564	0.14630960138165122	0.5396737225026572	0.5894220649601417	0.7959698732801864	CBFB KO	peak185365
23.232263545317934	0.12716757028414477	0.2787107244594705	0.45627081817814014	0.6481952457673182	0.8327231718038981	CBFB KO	peak185366
33.54414837039823	0.2708530228811076	0.2147903585642039	1.2610110839781747	0.2073048537531753	0.4422553580488601	CBFB KO	peak185367
31.732764686422477	0.7358754013929759	0.24840329564248553	2.9624220543840316	0.003052290791961115	0.015953891331591964	CBFB KO	peak185368
19.27179745160092	0.8332264998251687	0.32407801539072645	2.571067644994631	0.010138552145507561	0.04447889706742193	CBFB KO	peak185369
39.90408301253551	0.4273506238737997	0.180486329190945	2.3677728157553988	0.017895520859762728	0.07128931715041198	CBFB KO	peak185370
24.308337421630533	-0.03467391937657678	0.33099564559883127	-0.10475642153492794	0.9165690902938424	0.9668478842099884	CBFB KO	peak185377
33.8181057155666	0.3833517634854275	0.199759749310777	1.919064099790326	0.05497622214549298	0.17301578838845313	CBFB KO	peak185379
26.995678739782765	0.0037978860566666396	0.26459654710941255	0.014353498177344645	0.9885479586426157	0.9953568968101885	CBFB KO	peak185381
24.95323609583707	0.32031189898473983	0.2797123279704865	1.145147592559943	0.2521480234383726	0.5003730574365561	CBFB KO	peak185382
33.64888334468913	0.12629597157784278	0.20673095759602575	0.6109194919158577	0.5412528799968067	0.7638940856293959	CBFB KO	peak185383
83.67189087167117	-0.057903420161525304	0.16696805888887975	-0.3467933959755804	0.7287465388577444	0.8777549779902221	CBFB KO	peak185384
458.0941297157446	0.059089231148873614	0.0878669429499696	0.6724853416434247	0.5012747688265549	0.7355506507591004	CBFB KO	peak185385
103.65509723715203	0.016588008864367856	0.1400195780190982	0.1184692105135848	0.9056958897169258	0.9619007344565882	CBFB KO	peak185386
25.17121564595128	0.10838077117358948	0.24476193580310643	0.4428007599219762	0.6579098536261179	0.8383222049590975	CBFB KO	peak185388
51.08880771647839	0.16931449597059484	0.16573778445479256	1.0215805437943324	0.3069794700936459	0.5631588532915648	CBFB KO	peak185389
262.4198442179026	-2.2788279617258405	0.1435405924380058	-15.875843362636607	9.315037788146696e-57	1.2946057093509276e-53	CBFB KO	peak185392
22.208783423814783	0.3405600324877853	0.27815481485021737	1.2243542599511439	0.22081861623669607	0.46015669743792104	CBFB KO	peak185393
42.30149430249037	0.3209562011507824	0.2165597574718217	1.482067605254612	0.13832230737070858	0.3389840221047771	CBFB KO	peak185396
83.99311273142702	0.2002675510028816	0.13075596615577806	1.5316131025661184	0.1256179372749637	0.3172133375856696	CBFB KO	peak185397
181.8418761946957	0.15254501754510646	0.10699931896261937	1.4256634436934936	0.1539655134214537	0.3644580295932376	CBFB KO	peak185398
26.994740481444843	0.34105449007575944	0.23269234072139067	1.4656885096364816	0.142733165914234	0.3463337495358408	CBFB KO	peak185399
82.8023106898246	0.34695493545873995	0.15367046783500027	2.2577853789790887	0.023959043204155334	0.0904150388286531	CBFB KO	peak185400
99.43231753559532	0.42206150186563757	0.1943657713355652	2.171480600547533	0.029894862023986116	0.10788763573924232	CBFB KO	peak185401
31.902871539665835	0.3475209955096222	0.2121379317449223	1.638184141096871	0.10138328684433127	0.2727331306652309	CBFB KO	peak185402
47.29553470028025	-2.060524497183903	0.3488607717357942	-5.906437937781145	3.4958390596040524e-9	6.4821084256993e-8	CBFB KO	peak185406
45.797593780082984	1.4302128390593627	0.17685903917408588	8.086738714279544	6.128354070839625e-16	3.03062434831159e-14	CBFB KO	peak185408
107.4172906922006	0.22268298804259748	0.13247260616170387	1.6809738593862757	0.09276799217199419	0.25568254735713103	CBFB KO	peak185410
15.695201021246305	1.8666498557433653	0.2696429892673027	6.922671569602414	4.4320450671246895e-12	1.2865506349630387e-10	CBFB KO	peak185412
96.05581503086913	0.31654312318972216	0.15808660272912375	2.0023399688847037	0.045248180091631465	0.14913566107163917	CBFB KO	peak185416
68.55105880746937	-0.08910944500500095	0.22018631424166835	-0.4047001981567198	0.685697896509532	0.8543690820475133	CBFB KO	peak185418
123.64152792086738	-0.1582929211965492	0.14716385189984563	-1.0756236613341543	0.282095600912899	0.5360114769499996	CBFB KO	peak185419
22.212106506350633	1.2745492683495194	0.2341414921781242	5.443500237795958	5.2243663911145364e-8	7.919823341969565e-7	CBFB KO	peak185424
30.790269761077564	0.09576417735318261	0.26447532556607367	0.36209115972619504	0.7172839095902522	0.8715672193926705	CBFB KO	peak185427
168.3506446596221	0.2756419188034207	0.1516417944993504	1.8177173365262538	0.06910734661154344	0.20582292567252888	CBFB KO	peak185428
229.92129266404498	0.11171389102446076	0.08950919583503138	1.2480716643947223	0.2120048140189556	0.44865023122444514	CBFB KO	peak185429
721.5436571656799	-0.027986232005497998	0.08069805974611292	-0.3468017954030926	0.7287402282126096	0.8777549729457292	CBFB KO	peak185430
48.60590790120496	-0.05833211339997429	0.20196058270200357	-0.28882919933957785	0.7727120860975967	0.9005717359774212	CBFB KO	peak185431
37.442574331482184	0.506866848620175	0.22217268776185284	2.2814093565068903	0.022524234894404572	0.08603406259972483	CBFB KO	peak185432
21.88716378430128	1.0889258819202725	0.2526477376595281	4.3100559379942895	1.632132559740268e-5	1.517529741852713e-4	CBFB KO	peak185433
124.89106975812057	0.25878398605447156	0.11832721995344699	2.1870199110254083	0.02874107049379214	0.10463107628623235	CBFB KO	peak185435
28.160498986368342	0.4869530845050593	0.20274809975554622	2.4017639873921364	0.016316231557628545	0.06609538638981163	CBFB KO	peak185437
24.346863467417332	0.45453561868080694	0.31811567344380487	1.4288375475504531	0.15305093088598162	0.36302806496952017	CBFB KO	peak185439
222.08642936422103	-0.12184264670876943	0.0897491350484986	-1.3575913198821152	0.17459339878465682	0.3961941607448684	CBFB KO	peak185440
851.707101281705	0.057715079690306766	0.06200589768462378	0.9307998407483575	0.35195711210036	0.6096890137613432	CBFB KO	peak185441
114.48955506242483	0.10899752158803461	0.15976248643797963	0.6822472785583982	0.49508260387960457	0.7308856009714346	CBFB KO	peak185442
48.64939126058752	0.9632982948674867	0.18221773285940465	5.286523324328414	1.2466292751685552e-7	1.764020537782695e-6	CBFB KO	peak185444
105.29735471345131	0.19395315309609476	0.14405546650850032	1.3463782930073682	0.17818054780460493	0.40153166769884696	CBFB KO	peak185445
112.99599228037552	0.6749075378323296	0.1530881736372075	4.408619698029344	1.0403151837922003e-5	1.0067542045660064e-4	CBFB KO	peak185448
24.89811221366631	0.5410831162342934	0.23168327144066825	2.3354431801212687	0.019520280915277598	0.07657324628299242	CBFB KO	peak185449
32.84347093755642	0.48518109562033007	0.20450315760337043	2.372487062333427	0.01766878191130083	0.07055204863638877	CBFB KO	peak185451
88.41475142412024	-0.1815931063376832	0.17184175993270506	-1.0567460808641442	0.29062748817913064	0.5453717031954417	CBFB KO	peak185453
49.81683080674564	0.33063305626105693	0.20055781202900635	1.6485673278747077	0.09923630679486978	0.2685131008683749	CBFB KO	peak185456
24.874467271819267	0.2559902163245718	0.276063001764705	0.9272891140362166	0.35377644485059984	0.6116953667237872	CBFB KO	peak185457
66.47228088036333	-0.14118164507023598	0.17917467197369472	-0.7879553706729452	0.43072281136852625	0.6799791639483813	CBFB KO	peak185459
76.46234257364243	0.10248792276243288	0.14440173891360208	0.7097416106862333	0.4778643834053802	0.7177368694068065	CBFB KO	peak185462
395.8367159551041	-0.015205012294870583	0.07489961222678455	-0.20300522049209194	0.8391309518107608	0.9322559270137891	CBFB KO	peak185463
321.7409969460381	0.04769843338114155	0.06978829340168653	0.6834732740432488	0.49430783251755617	0.7303380084603952	CBFB KO	peak185464
103.53577949292972	-0.08193229434925534	0.11997436245234488	-0.6829150217972588	0.49466054119242325	0.7305943705429174	CBFB KO	peak185465
87.43738771971715	0.011961156316783588	0.1606619894052428	0.07444919835153782	0.9406529627653749	0.9764258707878877	CBFB KO	peak185466
52.599460690142024	-0.12533554217096932	0.19961571099682035	-0.6278841557364478	0.5300798311131868	0.7561707096016625	CBFB KO	peak185467
20.676446931562335	0.245474249613881	0.2955451452855315	0.8305812277062575	0.4062102431973357	0.6594978714029246	CBFB KO	peak185471
52.19773854206476	0.25829277861476363	0.19290769293534868	1.3389449362256807	0.18058859935232813	0.4049211876044204	CBFB KO	peak185475
31.67783694055336	0.3364234093588522	0.3629903887698877	0.9268107910485827	0.3540247811936772	0.6119565255912977	CBFB KO	peak185476
155.47222415219957	0.2008532108634485	0.10614612753917456	1.8922330519247734	0.05845993643546079	0.1813870972143144	CBFB KO	peak185477
212.67646932420394	-0.042781509070736884	0.10530957220051294	-0.40624520807357817	0.6845624399368015	0.8538425739048502	CBFB KO	peak185478
38.4537280011582	0.3538938200640782	0.19961492868610017	1.7728825313490744	0.07624817385271165	0.2214612572415625	CBFB KO	peak185481
22.02135996858083	-0.17579684729134	0.33084195449187115	-0.5313620141113614	0.5951679391842561	0.7996425737428428	CBFB KO	peak185484
73.66798592207115	0.3478656276399961	0.1648451566101527	2.110256890729729	0.03483623463057443	0.12170747858613593	CBFB KO	peak185488
41.03453400853229	0.11397335970335694	0.19784173350373924	0.576083507179757	0.5645587387099206	0.7791268110691234	CBFB KO	peak185490
38.95932689195074	-1.2656310910417214	0.2387969099560856	-5.300031274585877	1.157828459165239e-7	1.6496134175867684e-6	CBFB KO	peak185491
48.02608406092689	0.15540794255095544	0.18689711002102716	0.831516027901507	0.40568217758765973	0.6589552089511964	CBFB KO	peak185494
41.427557750871536	0.08327077707518694	0.20684741299795456	0.4025710346979799	0.6872638216509614	0.8552857705130851	CBFB KO	peak185495
30.376853220178777	0.7599803210401262	0.25938865747928525	2.9298903368618507	0.0033908164571527367	0.017459806146811554	CBFB KO	peak185498
46.13137585099248	0.5124156942416035	0.2061450992545814	2.4857039827504677	0.012929546458864473	0.05451683835211321	CBFB KO	peak185499
334.87152602212666	-0.08111673786162323	0.09744049503873556	-0.8324746074963685	0.40514110516861496	0.6585129801881724	CBFB KO	peak185500
559.620501810054	0.20219537266000676	0.0890031501691845	2.271777709841249	0.02309993981649333	0.08783223729064346	CBFB KO	peak185501
24.50202881191383	0.3508995017566587	0.24493377939600605	1.4326300872911797	0.15196357869584692	0.36123993432451995	CBFB KO	peak185502
31.222254611561528	0.8238236851155935	0.2495659627906161	3.301025812589576	9.633201945607474e-4	0.005845912330799751	CBFB KO	peak185504
57.06153542848035	0.7012223424408894	0.19167724283506307	3.6583494841079616	2.538447484689343e-4	0.0017918617393241465	CBFB KO	peak185505
27.699602403592927	-0.12331766201792616	0.23775241258386953	-0.5186810122249532	0.6039832048942454	0.8050444425411907	CBFB KO	peak185509
232.70594362282833	-0.008710503658901532	0.08586735643990608	-0.10144138611041954	0.9192000845319387	0.9679493217941986	CBFB KO	peak185512
888.7578737358773	0.11632179908103692	0.05659444482893815	2.055357189784795	0.03984451723122863	0.13508513644598463	CBFB KO	peak185513
439.10296502429526	0.1400784544115692	0.059207529702055	2.3658891886973503	0.0179868271164798	0.07159303425842126	CBFB KO	peak185514
94.10194713651738	0.16897143980612256	0.1325981893939416	1.27431181812082	0.20255292981088008	0.4358097716782393	CBFB KO	peak185515
91.29358835402132	-0.18718616586367648	0.13917129615788848	-1.3450055509385757	0.17862344198236857	0.40215357352301473	CBFB KO	peak185520
20.9510649266064	0.6400889869308822	0.22935739885416295	2.790792841777401	0.005257911260481828	0.025492180229534873	CBFB KO	peak185524
22.399225855463474	-0.39239548352594095	0.2969296953348566	-1.3215097367860924	0.18633145811951607	0.4130204339127469	CBFB KO	peak185525
175.1674216683809	0.3086602608393173	0.11215308942200757	2.752133377957126	0.0059208400813227586	0.02822914139423242	CBFB KO	peak185526
75.28876279190821	-0.054172265148804064	0.14255815422095974	-0.3800011682589486	0.7039445479441853	0.864647468511769	CBFB KO	peak185527
685.790002592634	0.014028208532456735	0.061203220965451034	0.22920703046618415	0.8187080085077827	0.9228526048659821	CBFB KO	peak185528
234.0317792961528	0.07801899353559429	0.08773663263502268	0.8892408016175752	0.37387367900808904	0.6306425113384457	CBFB KO	peak185529
158.70042630878822	0.05316373839355878	0.16473895324381027	0.32271504308320775	0.74691105848729	0.8872720683079376	CBFB KO	peak185530
23.51094195957087	0.11152831332026382	0.3193435121749262	0.3492424585697303	0.7269072931878167	0.8768445006991397	CBFB KO	peak185532
28.079469317421086	-0.15074660750725177	0.2338406308825651	-0.6446553233212786	0.5191505745880238	0.7483654847451039	CBFB KO	peak185534
33.45706214945527	-0.09063123148922365	0.21196167009253164	-0.4275831165590396	0.6689546601154277	0.8449651241619922	CBFB KO	peak185535
51.97203624389412	-0.4304976800795854	0.20797125207073774	-2.0699864803100727	0.03845361052777153	0.13143171178394925	CBFB KO	peak185536
27.350150656689337	0.2349316925923694	0.21606737724843428	1.0873075592630763	0.27690090895335384	0.5298656267434649	CBFB KO	peak185539
54.092144223311756	0.3351743843223341	0.17659803379711	1.897950827172908	0.057702559915803746	0.1795969623982991	CBFB KO	peak185540
37.390399232795204	0.4362615959505299	0.18228565699070967	2.3932853695272596	0.016698247868085565	0.06733823387988376	CBFB KO	peak185541
42.4305346598603	0.22656915068593078	0.24341271935640707	0.9308024300660567	0.3519557724513123	0.6096890137613432	CBFB KO	peak185542
47.916588218076434	0.3825618698619127	0.19604257087673524	1.951422429072583	0.05100681552567599	0.1634633920060698	CBFB KO	peak185543
124.11416387965834	0.7331824294847554	0.1606961333966179	4.562539334254986	5.053862152341267e-6	5.230357680246171e-5	CBFB KO	peak185544
27.776602619715778	0.585860344846572	0.2435978457639629	2.4050308942971874	0.01617109863102415	0.06561196761091612	CBFB KO	peak185545
45.216022383814114	0.574500639885551	0.1887781142976334	3.0432587062490497	0.002340310416753433	0.01268477521286604	CBFB KO	peak185547
46.865619197109574	-0.3724404097004018	0.1925569687637042	-1.9341829698069308	0.053090635507135296	0.16857039635855345	CBFB KO	peak185549
76.18213118333341	-0.1301630368743938	0.17183527845331545	-0.7574872752905437	0.44875798649604737	0.6946172911198093	CBFB KO	peak185550
38.50555277775469	0.24991895639985784	0.20546854623213648	1.2163368115599635	0.22385664405196876	0.46422168228035704	CBFB KO	peak185551
40.074754651057894	0.6529043967016942	0.19108774970392145	3.416777881959094	6.336695712921249e-4	0.004036300915478405	CBFB KO	peak185556
46.66866727440533	0.653801281209074	0.17311817646467037	3.7766183456911615	1.5897204134179575e-4	0.0011789972894901332	CBFB KO	peak185558
35.13279458941201	0.6559457292802708	0.2016174375298705	3.253417647385235	0.0011402577103242016	0.00677427211466109	CBFB KO	peak185559
237.36264366359825	0.526404701085178	0.1010641214665696	5.208620957134667	1.902493114944204e-7	2.6057398958763965e-6	CBFB KO	peak185560
93.11391736591867	0.3050137624947301	0.20064739339806026	1.5201481431140227	0.1284737471284442	0.3221717526548636	CBFB KO	peak185561
33.23931751313467	0.6820626051505986	0.29806594198883835	2.2882943304409458	0.02212038646398217	0.08481477313745743	CBFB KO	peak185562
21.11001481347824	0.8293730439633246	0.22861343145707436	3.6278404058645695	2.8580182717558126e-4	0.0019916764133244775	CBFB KO	peak185564
42.584224615131184	0.3052992822865219	0.18437440530538285	1.6558658550293295	0.09774898771757266	0.2654087605574412	CBFB KO	peak185566
40.7239223738998	0.07106679666957175	0.19131739657882837	0.371460190972702	0.7102948012495898	0.8679361374522533	CBFB KO	peak185568
360.31364203370555	-0.09290303721958226	0.07781138926000178	-1.193951658016961	0.23249687860206475	0.47569139700814655	CBFB KO	peak185569
112.55057099790695	0.07471238460333356	0.12328747700555866	0.6060014075879337	0.5445138185172113	0.7660529172528964	CBFB KO	peak185570
27.157495312595447	0.45423391993364126	0.24684213344190692	1.8401798493632895	0.0657418373498793	0.19828071934787325	CBFB KO	peak185573
64.32227616585935	0.018594228451388087	0.20857749363184014	0.08914781804890577	0.9289644353397422	0.9718064113651015	CBFB KO	peak185574
323.89938805528817	0.1925914831873321	0.1036062625556475	1.858878782389145	0.06304432220256663	0.1921949032066864	CBFB KO	peak185575
71.24132540583459	0.09590661430206643	0.20031873991239632	0.4787700558819831	0.6321022213084738	0.8229272732073121	CBFB KO	peak185576
31.14210808029363	0.3014189598812594	0.27564325446885807	1.0935111053672217	0.27416945575343854	0.5266225543651096	CBFB KO	peak185578
113.59131375655686	-0.21895694710171665	0.13871833281375656	-1.5784283350326058	0.1144672399536189	0.2972117332780003	CBFB KO	peak185581
59.4169442434791	0.39595991758157134	0.21024468790273168	1.8833289988508988	0.0596557958366336	0.18424772399540926	CBFB KO	peak185584
48.21534856423142	0.3166950000494774	0.15709020077479502	2.016007354293807	0.043799206773366045	0.14545742782692883	CBFB KO	peak185585
145.4791831196	0.19122467424060313	0.11579437866616177	1.651415867016385	0.09865368709721475	0.26727407781735996	CBFB KO	peak185586
53.39303241450358	0.35097520164190604	0.17691879812380162	1.9838208565960629	0.04727581420232801	0.15426552533884333	CBFB KO	peak185587
51.32067148235947	0.5148607428186762	0.17084567915841611	3.013601194685604	0.0025816692635522854	0.013803038914032777	CBFB KO	peak185588
22.360646438158803	0.12904061224247856	0.2561849131246762	0.5037010597875412	0.6144714635274546	0.8115772058042056	CBFB KO	peak185589
56.3055117747298	0.41886252758874387	0.2221173647812428	1.8857711912856066	0.05932579466505614	0.18347224094737602	CBFB KO	peak185590
42.843827604534006	0.44377101376299377	0.21643463918343325	2.0503696424807853	0.040328373269984244	0.13632398572223697	CBFB KO	peak185591
25.530277741307472	1.0166690390962727	0.23893028569652158	4.25508652506112	2.0896819021445175e-5	1.898901111164743e-4	CBFB KO	peak185592
79.0103292869682	1.4755961655752465	0.17592439968882495	8.387672023808413	4.9586328677715576e-17	2.831398587004799e-15	CBFB KO	peak185593
57.48829674488157	0.24261143388005293	0.18766082699249775	1.2928187398947784	0.1960737574023765	0.4269386739991532	CBFB KO	peak185595
54.08193415588085	-0.057942777541625905	0.17824020994641787	-0.32508252520037156	0.7451186141861735	0.8863660665932336	CBFB KO	peak185597
24.136795431112127	0.2800321286164783	0.26070400619479167	1.0741381872254205	0.2827607514764432	0.5367422740501505	CBFB KO	peak185598
36.65766667548481	0.19367845395512773	0.2784148604603818	0.6956469695434523	0.48664994361775227	0.7244622377104248	CBFB KO	peak185599
194.0547809918844	-0.08142258824678379	0.11775090881647186	-0.6914816120331616	0.48926293233393475	0.7264654840249446	CBFB KO	peak185600
60.97949999416278	-0.061478860226661686	0.16402864851659382	-0.3748056256187603	0.7078050301297859	0.866677496463728	CBFB KO	peak185601
22.78640869928491	-0.405088763363554	0.2886026399753919	-1.4036211290308864	0.160431699882114	0.37451689344974654	CBFB KO	peak185603
192.01761802263283	-0.33921798280908766	0.11232057006413458	-3.0200877952755723	0.002527014226628317	0.013554110858976808	CBFB KO	peak185604
26.427233127790856	0.1405435098720995	0.23356527409080932	0.6017311880766003	0.5473530861567831	0.7678272311751027	CBFB KO	peak185605
22.489908469412523	0.14818146626470738	0.33502849325662176	0.4422951159297512	0.6582756647514125	0.8385272298165458	CBFB KO	peak185606
46.92745864357056	0.21237790650654823	0.17248925033071044	1.2312529975019313	0.21822825533680623	0.4566391595363498	CBFB KO	peak185607
104.44036465186049	0.1787982551418109	0.226540332819045	0.7892557272996975	0.42996255698011343	0.6793601517037994	CBFB KO	peak185608
60.634322237319424	0.10857477012955777	0.22459381032400325	0.4834272590723928	0.6287923970696874	0.820785822521104	CBFB KO	peak185609
49.22945227149413	-0.08739317930700503	0.2397339210182001	-0.3645424015751627	0.7154530168909068	0.8707467048583813	CBFB KO	peak185610
69.39615040764164	0.3798608797295256	0.16218994249741883	2.3420741994255954	0.0191769020007428	0.07549397534098838	CBFB KO	peak185612
84.15025713243115	0.05355735256209398	0.1370466702162041	0.39079645260700013	0.6959476972924594	0.8601584979434793	CBFB KO	peak185613
50.87037829731949	-0.06329840164773635	0.17143183302879686	-0.3692336512385281	0.7119535751906996	0.868775917384028	CBFB KO	peak185614
26.10318705389812	0.4934884490310184	0.22732603183132505	2.1708400267910575	0.029943267087497907	0.10801998589668939	CBFB KO	peak185615
44.1117866872523	0.1547671803583055	0.1763909869238034	0.8774097988643895	0.3802640927252065	0.6363609355255441	CBFB KO	peak185616
22.568054022764333	0.8272736689039486	0.26268374320195415	3.14931430023034	0.0016365408115611988	0.009290961346080272	CBFB KO	peak185617
35.57095049700405	0.43481886698278194	0.1980401552719734	2.195609604454382	0.028119898207819335	0.10278372578597005	CBFB KO	peak185618
58.93082678122055	0.13347303512666256	0.17163461704481298	0.77765801226342	0.43677065132152065	0.6849300000269086	CBFB KO	peak185620
38.89932522572618	0.25702229393703013	0.17603101614409544	1.4600966327811054	0.1442635179204638	0.3487832276975877	CBFB KO	peak185621
36.00021469741675	0.07253426372181192	0.3155148307450375	0.22989177260078053	0.8181758696391624	0.9226229381648416	CBFB KO	peak185622
100.2370692555267	0.5247008831650599	0.20188855985588888	2.598962930537517	0.009350587024261326	0.04153177519132072	CBFB KO	peak185623
55.95796580855407	-0.10335620820437162	0.19065056687383	-0.5421237917051218	0.5877332298492771	0.794851079938032	CBFB KO	peak185624
308.17723821315343	-0.6529319802705746	0.10823417108105246	-6.032586324162068	1.6135609691127797e-9	3.161854062366661e-8	CBFB KO	peak185625
157.44039965964055	-0.8996279517314903	0.25926735830879216	-3.469885131702607	5.206809922409647e-4	0.0033949811054238594	CBFB KO	peak185626
73.33246046543857	0.27872297249517436	0.3562406320950049	0.7824008475845127	0.43397903584956354	0.6827264702795345	CBFB KO	peak185627
143.65410488045586	0.08986886522557869	0.2426898795087191	0.3703033081045721	0.7111565092336578	0.8683032545463026	CBFB KO	peak185628
149.81204517689136	0.23842317365208218	0.14831553003016812	1.6075401787229275	0.10793592293815665	0.2850716619395525	CBFB KO	peak185629
22.280191362444654	0.4055127294967087	0.2895247772082779	1.4006149435873378	0.16132924983511024	0.3757818519938918	CBFB KO	peak185630
130.159109676386	-1.1968707109511618	0.1692411717191677	-7.071983127942432	1.5273499524341483e-12	4.742994680494231e-11	CBFB KO	peak185631
31.311586329013423	0.21130869732604501	0.24476764427131434	0.8633032276595287	0.3879707700526176	0.6430560623010719	CBFB KO	peak185632
24.20942491465866	0.8132126376269938	0.2177622210076902	3.7344064267156583	1.8815843136795314e-4	0.0013695988907898359	CBFB KO	peak185634
30.494305941117265	0.5874986327629195	0.2200853727604109	2.6694124438814097	0.007598408091476857	0.03484807551299045	CBFB KO	peak185635
25.249831174360875	0.19064310069881635	0.25508815579189653	0.7473616331067323	0.45484529816631386	0.699476944165944	CBFB KO	peak185636
37.873919795869796	0.32945046927799776	0.1909440089283122	1.725377356048318	0.08445948936873687	0.23891563805589486	CBFB KO	peak185637
101.85599121727145	-0.3191590029718804	0.14133054398382483	-2.258245061367682	0.02393038533393834	0.09032077364753183	CBFB KO	peak185638
32.25712303881307	0.22149649032680022	0.25456565992933244	0.8700957167132745	0.38424809826766554	0.6397505237016626	CBFB KO	peak185640
109.28202976607835	0.3233991032785234	0.1465249222799765	2.2071269395426105	0.027305192178383956	0.10031605791983207	CBFB KO	peak185641
81.63133747164206	0.36057762750182754	0.1321835504747282	2.7278555176255863	0.00637475228064124	0.03005885520908872	CBFB KO	peak185642
36.23774314549982	0.3558492421215374	0.18968878342787474	1.8759635424455225	0.060660286227592924	0.1865951037075662	CBFB KO	peak185643
38.624606272303865	0.3859733895553456	0.1940474611518654	1.9890669389035456	0.04669381493085268	0.15286073913464782	CBFB KO	peak185644
27.999979191558715	0.12265475028804453	0.27104688340920297	0.4525222675328499	0.6508927833335433	0.8344403114321515	CBFB KO	peak185645
30.20435298973687	0.3148561762296121	0.2256871082238948	1.3951004056344076	0.16298556389232205	0.3784338401061183	CBFB KO	peak185646
39.64547979705136	-0.08109545552932652	0.22255425804382312	-0.3643850998050014	0.7155704604414326	0.87078668863642394	CBFB KO	peak185647
23.9568097138837	0.466864432808919	0.24199842774550812	1.9292044049967376	0.05370549154463777	0.1700373803753383	CBFB KO	peak185648
23.912908327194895	0.37917157204967067	0.23303482356436425	1.6271026203298042	0.10371530461815066	0.2771994731683842	CBFB KO	peak185650
26.032554479045583	0.47992890600036936	0.2633063746242924	1.8227014316883596	0.06834862335547308	0.20406998722203168	CBFB KO	peak185657
24.582133446735263	0.5041363402802321	0.2394413931160942	2.105468623112293	0.035250535809244456	0.12283739438173157	CBFB KO	peak185660
28.731675288175264	0.8335781887016703	0.256650022817352	3.2479178437279783	0.0011625283227416792	0.006887693946429979	CBFB KO	peak185661
139.71598299279583	0.4995369584430423	0.1919936669263371	2.6018408129821355	0.009272488143267003	0.04123316975393014	CBFB KO	peak185663
43.882067944948766	0.6320206869260488	0.3829279481193702	1.6504950605721496	0.09884172275097412	0.26762601323219976	CBFB KO	peak185664
145.32991239157568	0.4356653734030232	0.17079951927390458	2.5507412155204223	0.01074941094893415	0.046715020253872676	CBFB KO	peak185665
30.68601377405132	0.4476652076310764	0.24429673361869228	1.8324649740499988	0.06688217551471268	0.20079100109335365	CBFB KO	peak185666
35.394954173987095	0.23631080740365368	0.19934941472781081	1.1854100887444765	0.23585534475011224	0.4798917079125859	CBFB KO	peak185671
27.919185249502227	0.9772492191228185	0.2262622243522242	4.31910020296418	1.5666664212781383e-5	1.4629800362339886e-4	CBFB KO	peak185672
19.223356705343434	0.683953117745612	0.26546111784127896	2.5764719266892873	0.009981431043053489	0.04389416238303274	CBFB KO	peak185673
38.91821661055973	0.42229922064833125	0.20050400195895787	2.1061884876231733	0.03518798277253913	0.1226629382661956	CBFB KO	peak185674
59.67185311305749	0.8823701571280639	0.20319416254411748	4.342497570206938	1.408720440145408e-5	1.3283702651333378e-4	CBFB KO	peak185676
23.762024733392344	0.11441026612232623	0.2867152704429012	0.39903792339205324	0.6898652612093504	0.856887292301274	CBFB KO	peak185677
22.362076732486177	1.1784461013228211	0.26340950022729015	4.473817763998514	7.683523304703777e-6	7.633211745401953e-5	CBFB KO	peak185678
23.132877809352937	0.25156444434549186	0.23104852485467284	1.0887948516603745	0.27624436245802114	0.5290972389743774	CBFB KO	peak185680
58.092106978646655	0.2629193253573936	0.15905402331062887	1.6530190175945325	0.09832699318714906	0.2666096280154902	CBFB KO	peak185681
43.62650537317978	0.11217939389180515	0.237356526257191	0.4726197996774337	0.6364844539761729	0.8256106546975999	CBFB KO	peak185682
169.1039280544716	-0.031181276770376094	0.10703404898049544	-0.2913210989155253	0.7708057523075152	0.8996681907724624	CBFB KO	peak185686
214.99460214802795	0.0222846835161789	0.11476473898999452	0.19417709404734268	0.846037217812228	0.9356035077684334	CBFB KO	peak185687
43.799698726068186	-0.025171636888561198	0.19262812840754678	-0.1306747726651069	0.8960325896885498	0.9576441340408692	CBFB KO	peak185688
27.61101189116954	0.2481997677814776	0.24751924620989266	1.002749368309759	0.31598180363986905	0.5725863284511534	CBFB KO	peak185690
20.287842327315687	0.3632814644948878	0.28224246984707624	1.28712544462823	0.19805056804259924	0.42965543513139554	CBFB KO	peak185691
39.25058505801258	0.15489731041631166	0.19808162258649728	0.7819872858153304	0.434222045644338	0.6829366150598427	CBFB KO	peak185694
100.81079856632488	0.2554261389957456	0.13904166972986173	1.8370474081043648	0.06620289704133901	0.19926334843667426	CBFB KO	peak185695
54.67571509588363	0.37688182051753144	0.15748243083491956	2.393167406163527	0.016703617806702792	0.06735715278178636	CBFB KO	peak185696
38.79392227008107	0.3072390546015531	0.2375651128564139	1.2932835587995222	0.19591300490583882	0.42670216841945136	CBFB KO	peak185697
24.417955276904312	-0.23099314930604387	0.28123930880022296	-0.8213401970424012	0.41145251728584725	0.6642059785230359	CBFB KO	peak185698
239.67390624019518	0.33240538500898653	0.08892811553087385	3.737911042246058	1.8555557268022042e-4	0.0013525239429853738	CBFB KO	peak185701
104.90620544280996	0.9341690915174929	0.18705355415162153	4.994126392061366	5.9102683893528e-7	7.3944359138094705e-6	CBFB KO	peak185702
24.227230439725588	0.3472255863032584	0.26693948294537856	1.3007651864460532	0.19333884174522303	0.4231372465396832	CBFB KO	peak185703
15.659092260815498	1.8101108855934183	0.27354392539447325	6.617258573675459	3.659211296072417e-11	9.294333602174007e-10	CBFB KO	peak185707
41.5826316809714	0.4791251817159633	0.1912130631066061	2.5057136470265053	0.012220454460425726	0.05201991246692838	CBFB KO	peak185708
45.64748585010138	0.24367603091329426	0.16972102692937593	1.4357444997943147	0.15107505769027563	0.3596849624880605	CBFB KO	peak185709
38.707228423478526	0.49043207455914795	0.2061496714218292	2.3790097319903665	0.017359217654780303	0.06951567320008098	CBFB KO	peak185710
20.559158176175476	0.7139141002384023	0.2408502358687359	2.9641411712276153	0.0030352900562197454	0.01588024347582345	CBFB KO	peak185711
24.00736259864383	-0.03855927920022158	0.30839790030648156	-0.12503093945160423	0.9004990563852258	0.959531765780687	CBFB KO	peak185714
77.25767301134867	0.027203011934898103	0.13988661619977222	0.19446472202922868	0.8458120161557195	0.9354508180559825	CBFB KO	peak185719
416.04698991930627	0.048172280306065796	0.09382912326088141	0.5134043528481892	0.6076685013611591	0.8071218777794021	CBFB KO	peak185720
275.0797481900121	0.13757394116484617	0.08391251832857784	1.6394924607809442	0.10111073954128103	0.272273397647181	CBFB KO	peak185721
55.654499056737116	0.021468799996370656	0.1526329262378892	0.14065641356380743	0.8881413796132372	0.9542704530411712	CBFB KO	peak185722
34.38572409939904	0.0598397228964215	0.2586476962655917	0.23135610237554655	0.8170381652839375	0.9220493597526017	CBFB KO	peak185723
32.194942481494586	-0.1865276189906989	0.20649314449725445	-0.9033114365362331	0.3663606284724944	0.6236234203606975	CBFB KO	peak185724
41.90343118050534	-0.1256870147260456	0.19094046818046465	-0.6582523648536062	0.5103759815357216	0.7422464335313724	CBFB KO	peak185725
159.82026536182667	-0.1990651124849716	0.10289504137826874	-1.9346424260927877	0.053034189969839454	0.16841870731120454	CBFB KO	peak185726
75.21522985063382	-0.19471013526333578	0.16943571270977872	-1.1491682134146586	0.25048662519157816	0.4982170080683449	CBFB KO	peak185727
58.781049818301085	0.048696262673469846	0.1610675438986314	0.3023344212917102	0.7623971409338431	0.8955022919759743	CBFB KO	peak185728
37.12940633935511	0.019147566539239234	0.2146611519713291	0.08919903002196061	0.9289237362368231	0.9717877013987442	CBFB KO	peak185730
23.02500821251654	0.5217835877887674	0.28622544658505283	1.8229811290860114	0.06830624906657982	0.20398135705504486	CBFB KO	peak185736
41.266272602784305	-0.06895230374416787	0.21324343294549986	-0.32335018617802175	0.7464300504801091	0.8871015070159182	CBFB KO	peak185737
24.691053764960333	-0.47822876898461697	0.3266498599765337	-1.4640409428584253	0.1431827618425798	0.34701735495136826	CBFB KO	peak185740
38.506565494513616	0.16831298447300605	0.2596023696834902	0.6483491837082032	0.5167591295035834	0.7466593672942514	CBFB KO	peak185744
76.21940877576279	0.11686712200912992	0.15666292624956346	0.7459781634804972	0.45568060614053446	0.700142536653211	CBFB KO	peak185745
925.7512771729091	-0.05908765480521236	0.08036332101588471	-0.73525650829603	0.46218329011616194	0.7052721107561771	CBFB KO	peak185746
198.65249912764088	0.19377526287710517	0.241761940061371	0.8015126898299854	0.42283490066033513	0.6735093563028763	CBFB KO	peak185747
53.76072696662774	1.129116521101848	0.2057388928179773	5.488104391136233	4.0626995711311083e-8	6.281620887064061e-7	CBFB KO	peak185750
77.843552419026	0.6415931849504276	0.16866255416287795	3.8040049146346915	1.4237535309262952e-4	0.0010667579413209788	CBFB KO	peak185751
141.4509864993377	0.3119223173032397	0.1761944965815752	1.770329512867757	0.07667226437806698	0.22239621406037627	CBFB KO	peak185752
30.453011353679102	0.8981810021157999	0.33121600088742964	2.711768150419353	0.006692538541948414	0.031323487274790264	CBFB KO	peak185753
26.803910763966773	0.7326646011247396	0.2553531943077664	2.8692204266757284	0.00411484923466854	0.020637846811770492	CBFB KO	peak185754
58.88880368022835	-0.030835159086265274	0.15853536946414176	-0.19450018750068077	0.8457842489264332	0.9354290866254248	CBFB KO	peak185757
464.24004840355144	0.001341525139620887	0.06903082360412557	0.019433711921419287	0.9844951172576225	0.9939453546419412	CBFB KO	peak185758
201.68363205123677	0.032796149445842845	0.08446500732103264	0.38828090455485315	0.6978081668866101	0.8612570548165736	CBFB KO	peak185759
120.88473386574643	0.012899868908927662	0.10579086610940017	0.12193745436952642	0.9029485526443354	0.960624217015547	CBFB KO	peak185760
74.57388014794726	-0.01027732400103838	0.16197966813338174	-0.06344823470421945	0.9494095788560054	0.9802642922547192	CBFB KO	peak185761
225.3736447987146	-1.6826931837588097	0.14737629472117764	-11.417665147181982	3.412796152474119e-30	6.615391005083352e-28	CBFB KO	peak185762
23.414453802767433	-0.4381027161505232	0.2824198267574876	-1.5512463171600188	0.12084266627830466	0.3086440897174446	CBFB KO	peak185764
33.05828540612911	-0.051031922587149024	0.22578597762582442	-0.22601900757415422	0.8211866369115682	0.9239580109425691	CBFB KO	peak185765
162.8890824355869	-0.3700420155442566	0.12414270679689976	-2.9807793392942012	0.0028751588280693493	0.015161304407261707	CBFB KO	peak185766
46.33480579561397	0.3364775946668152	0.1696681885588247	1.9831507457283717	0.04735059371206161	0.15444112106332508	CBFB KO	peak185777
165.79953856065336	0.39662526984311186	0.13260554153380671	2.991015799607405	0.002780511066728423	0.01472507404699707	CBFB KO	peak185778
26.272417296914057	0.8191087654344072	0.21926191859476932	3.735754802676199	1.871529642933775e-4	0.0013630209386363496	CBFB KO	peak185779
26.545071328418437	-1.2749844053825221	0.30291290808409727	-4.209079149009226	2.5641356278108738e-5	2.2875667447070194e-4	CBFB KO	peak185780
117.69228137824436	-1.6561165293126678	0.17026929701573063	-9.726454260039992	2.3255822191148483e-22	2.3353950029841875e-20	CBFB KO	peak185781
29.061719928679114	0.9966887668811483	0.20822981337013016	4.786484465168905	1.697280701604346e-6	1.9417697886126476e-5	CBFB KO	peak185783
46.33674131582381	-0.5412500993738247	0.20539225320432206	-2.6352021117144804	0.00840871974533728	0.03799880699720018	CBFB KO	peak185785
37.0615815559186	-0.2916453852278742	0.23294248066794881	-1.2520060076272832	0.21056767488010988	0.44666118496274887	CBFB KO	peak185786
35.94169824112863	-1.7995956694077502	0.33087356501299525	-5.438922475831728	5.360377161874941e-8	8.108485502723632e-7	CBFB KO	peak185787
48.352487536099794	-1.4521695014566094	0.32281793298635214	-4.498416454199907	6.846148994553639e-6	6.87409912574051e-5	CBFB KO	peak185791
184.12308814404884	0.17172517537906357	0.09662234125914285	1.7772822842130638	0.07552180695488363	0.2198991417884475	CBFB KO	peak185792
170.75356769682128	0.015451039672275941	0.09791189093016452	0.1578055486978223	0.8746100262177712	0.9486228784739772	CBFB KO	peak185793
39.05572583376125	-0.028827679121091337	0.22050476607688677	-0.13073494797404764	0.8959849851128556	0.957627992845416	CBFB KO	peak185794
35.75760318263345	1.2436854515474227	0.25460657474922144	4.88473423269768	1.035684553174499e-6	1.235933679134176e-5	CBFB KO	peak185799
80.94178461336804	-0.8368899789390869	0.20591883211008033	-4.064174074626168	4.820284260927281e-5	4.037752072755707e-4	CBFB KO	peak185800
30.47510443878864	0.14874979328766155	0.2658279307652122	0.5595717231799925	0.57577159673437	0.786839601296005	CBFB KO	peak185801
29.30355561612048	-0.3923173027755997	0.24609785889651195	-1.5941516294970097	0.11090207740273737	0.29054630473331744	CBFB KO	peak185803
118.99700732813207	0.3335658942929411	0.1308571422133004	2.549084357575381	0.010800617114742252	0.04689328675036734	CBFB KO	peak185806
55.229106369080014	0.16088995754894067	0.18705529631237958	0.8601197652284425	0.38972302693890515	0.6446041968564756	CBFB KO	peak185807
243.97462388426592	-0.060580097918594	0.10394749366818475	-0.5827951764953019	0.5600311924626633	0.7761144715013117	CBFB KO	peak185808
122.03718957478046	0.17244854383491562	0.1839368817652044	0.9375419555880389	0.3484798528114184	0.606477376417032	CBFB KO	peak185809
144.80488984724536	0.13245746021022	0.19398482698226838	0.6828238180830895	0.49471817728315065	0.730625823634378	CBFB KO	peak185810
33.98204589923148	0.2935148370578667	0.2038704734032476	1.439712343617833	0.14994879964908928	0.35783628230450787	CBFB KO	peak185811
26.31331591534929	-0.1906489320068268	0.2736216115965287	-0.6967612349566523	0.4859522296787595	0.7239932638323804	CBFB KO	peak185813
32.05718504407012	0.10586072716545425	0.21962918313537497	0.48199754538177125	0.6298076899859143	0.8214924128863411	CBFB KO	peak185814
23.127510818001717	0.673081037860213	0.273748602646144	2.458756067990815	0.01394193110452615	0.05804304946554253	CBFB KO	peak185815
25.519543452720125	0.35021433902377275	0.23193447133793066	1.5099710577885908	0.1310508094046635	0.3265497478212107	CBFB KO	peak185818
21.522839854010073	-0.03531776265194447	0.31897780036647494	-0.11072169477426877	0.9118370418140805	0.9647368315582948	CBFB KO	peak185819
40.00528579988128	0.2909006832712941	0.20917014216774255	1.390737130340564	0.1643051538307263	0.3805381549048668	CBFB KO	peak185820
63.541924587580674	0.1879326627006525	0.16811736677424371	1.1178658475719392	0.2636242932339168	0.5138847401704677	CBFB KO	peak185821
199.63275297649153	-0.12576265597730396	0.09220469613783737	-1.3639506581020624	0.1725830955801011	0.3932070686323061	CBFB KO	peak185822
76.97804801846344	-0.10913146670898793	0.14005419876568032	-0.7792088182345172	0.4358567163945877	0.6841916731580591	CBFB KO	peak185823
225.20867992419437	-0.017113760436093015	0.08422914496064729	-0.20318098259324296	0.8389935765068712	0.9321525136309976	CBFB KO	peak185824
31.816804138174962	-0.12183512819396072	0.20062154056805695	-0.6072883691800309	0.5436595556464495	0.7655090282272813	CBFB KO	peak185825
21.810598968024376	1.0562563787999697	0.22886894184932818	4.615114529149776	3.928786005242397e-6	4.163971352350074e-5	CBFB KO	peak185827
58.19706659517522	0.05070738168246023	0.17550171420732488	0.28892812763388875	0.7726363785019893	0.9005430514763465	CBFB KO	peak185829
34.041475261172515	-0.528260734097908	0.22898608752646557	-2.306955587582818	0.021057296132906553	0.08145733815622877	CBFB KO	peak185830
22.442866519160777	-0.44218904608572585	0.2911087326616353	-1.5189824160984409	0.12876692210519855	0.32269271931439025	CBFB KO	peak185831
29.74625237752213	-1.1782145685282734	0.2862425074788143	-4.11614116612459	3.8526838938592156e-5	3.296587898933878e-4	CBFB KO	peak185832
26.267264710018125	0.21118690414176608	0.2435940489360409	0.866962493805488	0.3859625602205881	0.6413151526592629	CBFB KO	peak185833
40.499783085094215	0.1920764125660932	0.2771327245024011	0.6930845605150792	0.488256486256427	0.7256613398971098	CBFB KO	peak185834
70.76527344843304	-0.019629514736668026	0.1510558390636821	-0.12994873192814888	0.896606988629587	0.9578907014169871	CBFB KO	peak185835
42.20659984291175	0.0586583018997501	0.17817525871436046	0.3292168751318467	0.7419917687355542	0.8847085062031826	CBFB KO	peak185837
339.28513889348534	-0.19692857766419075	0.10564710263653954	-1.8640225122092486	0.06231854299274726	0.19051454554252079	CBFB KO	peak185838
32.48453066799727	-1.623044107763493	0.3364816378908614	-4.823574082488065	1.4100835919657365e-6	1.6380074490206618e-5	CBFB KO	peak185840
30.0216173647341	-1.0447020224734926	0.28517932272616975	-3.6633161636217904	2.4897092029035423e-4	0.0017620170544895607	CBFB KO	peak185841
83.86836098867218	-0.8761131128879276	0.17244096868884465	-5.080655250022405	3.7613518990494533e-7	4.8967709474731924e-6	CBFB KO	peak185842
64.06119993461832	-0.16154849098722754	0.21574101653936975	-0.7488074988176723	0.45397323934335876	0.6987001916737979	CBFB KO	peak185843
81.44722525087832	0.17751468747867316	0.2121055318529919	0.8369168212062791	0.40263932445011547	0.6561841523813726	CBFB KO	peak185845
36.68123250450991	0.5407345180812932	0.2129697278164163	2.539020562337461	0.011116328959233514	0.04804172922862362	CBFB KO	peak185846
47.894412628175054	0.7952725971901318	0.3607980642656036	2.204204168359083	0.027509988766979483	0.10092750679025403	CBFB KO	peak185847
82.78523619185978	0.47329938551643363	0.1424262318694149	3.3231194794957686	8.901677838571748e-4	0.0054568201231987995	CBFB KO	peak185848
28.914055159550482	0.6201845932944766	0.21630262273758086	2.8672079212228825	0.0041411085110313545	0.02074906349012408	CBFB KO	peak185849
31.718762418186607	0.36350069990942363	0.23833929726288253	1.52513959755655	0.1272242824818516	0.31998077766490074	CBFB KO	peak185850
63.29357830630379	-0.06000732996123701	0.24187112947482042	-0.24809629033250938	0.8040599057963105	0.9160696430328574	CBFB KO	peak185851
437.37204862510055	-0.1669996628212618	0.06952782846401781	-2.401911098197002	0.016309671607909828	0.06607062947823977	CBFB KO	peak185852
706.0135526543351	-0.07428993783508953	0.06804551976332537	-1.0917682471011076	0.27493497906473097	0.52756900996546	CBFB KO	peak185853
175.27583458912588	-0.012615527346702028	0.10688450263556076	-0.11802952753325352	0.9060442618132165	0.9620631087456686	CBFB KO	peak185854
355.0050624391375	0.01518764249063528	0.10892261853253422	0.13943515768581036	0.8891062918895567	0.9546348051075862	CBFB KO	peak185855
997.0226672465318	-0.06918513103003437	0.07056169235190105	-0.9804913788773437	0.3268436231160663	0.5839511462335764	CBFB KO	peak185856
125.57566313265077	-0.2059119348004038	0.11801354964222423	-1.7448160437903673	0.08101689516570222	0.23162790076930131	CBFB KO	peak185857
44.377485086377774	0.14664641438400772	0.249008716843821	0.5889208066398124	0.5559143994747981	0.7734646110917502	CBFB KO	peak185858
28.00513601331974	0.07550130658319593	0.2359979786261286	0.31992353079772007	0.7490262995865052	0.8882951964278348	CBFB KO	peak185859
52.16885326989069	-0.26054833422512824	0.1811914926318592	-1.4379722272861037	0.1504419344016569	0.35860646463954327	CBFB KO	peak185860
62.50421837668516	-0.025985102476996695	0.21692781564997574	-0.11978686273651971	0.9046519890216449	0.961435899847686	CBFB KO	peak185861
19.882584663196447	0.44496502367793833	0.28953625852431175	1.5368196921028305	0.1243374697801926	0.31507081050876706	CBFB KO	peak185871
30.40447691882524	1.3222901455324136	0.24133789595423216	5.478999227635495	4.2773822984237944e-8	6.585219801666789e-7	CBFB KO	peak185873
96.37653569469029	0.928223057153765	0.13527445680230513	6.861776266529778	6.800952287795677e-12	1.9212070759075193e-10	CBFB KO	peak185874
108.63541509892079	0.8114248181431593	0.14414338852440034	5.629289185232403	1.8095379026972718e-8	2.97060366900139e-7	CBFB KO	peak185875
58.14870797022096	-0.02611496342422665	0.1782500588295642	-0.14650746033804546	0.8835208009685892	0.9521814894209896	CBFB KO	peak185878
39.61149298672143	0.5409733796887446	0.17664107216343178	3.0625571565158154	0.0021945456099782914	0.011990885865899855	CBFB KO	peak185879
20.54335282632091	0.029514496249189795	0.26280244915899154	0.11230677774747057	0.9105801679390294	0.9640708858612314	CBFB KO	peak185880
107.60094743810731	-0.016591122824100125	0.149455089630831	-0.11101075824906234	0.911607815615265	0.964642283183293	CBFB KO	peak185881
22.991683690234545	-0.45819159341965815	0.3158528749686632	-1.4506487980048206	0.146877679761685	0.35282783936621187	CBFB KO	peak185884
38.95374691069135	-0.7331619076792482	0.2713417517285367	-2.7019870808998774	0.0068926440505502895	0.032120248912884515	CBFB KO	peak185885
24.95209234177119	-0.12100317768254168	0.3352861943297272	-0.3608951985763682	0.7181777930306639	0.8721540081139817	CBFB KO	peak185886
29.263206902752565	0.21638759487610348	0.22706692232682466	0.9529683701118296	0.34060609685192184	0.5983157405607616	CBFB KO	peak185888
55.31163175453787	0.3380827593325744	0.17775347777463427	1.9019754975551844	0.057174357964813245	0.17836370499583515	CBFB KO	peak185889
19.642361840620048	0.8753342319075107	0.26695277456079464	3.278985331198219	0.001041810510820828	0.006264172182507389	CBFB KO	peak185890
107.71743380838755	1.0911756598150466	0.15011910289763092	7.268732884442696	3.6287513451825374e-13	1.2340351325506606e-11	CBFB KO	peak185891
71.53611727821131	0.12062667755171434	0.19143839740057927	0.6301070171377716	0.5286245689220173	0.7551257079977092	CBFB KO	peak185893
105.89412065822657	0.17193250186693718	0.12503404147235947	1.3750855354455231	0.16910492817568007	0.38784980872326896	CBFB KO	peak185894
102.12592805744255	0.01099795929940329	0.1368745190157299	0.0803506699310438	0.9359583596760411	0.9745310527331978	CBFB KO	peak185895
694.4285463694711	0.05887716002354282	0.07788828057791425	0.7559180866067011	0.449698309213439	0.6952383724015111	CBFB KO	peak185896
86.15499073731712	0.3007649319090511	0.14259136403739353	2.1092787346516846	0.034920529240141315	0.12192968920952736	CBFB KO	peak185897
31.568725674177706	-0.04863806753809752	0.2711648675055529	-0.17936714289546196	0.8576494291399692	0.9409087989654024	CBFB KO	peak185898
33.14700508597022	0.09840429753175876	0.2977473245404355	0.33049599247833034	0.7410252202155727	0.8842877751428729	CBFB KO	peak185899
186.66807825526857	-0.06061156673900492	0.10897981838415972	-0.556172396299523	0.578093007603058	0.7886118124191921	CBFB KO	peak185900
29.11360797388049	-0.237168243381403	0.242581166811298	-0.9776861349087925	0.32822958132544705	0.5854712977466157	CBFB KO	peak185901
142.16205545181842	-0.011176135486357021	0.15662777498217376	-0.0713547484641789	0.9431154232561864	0.9774374308012754	CBFB KO	peak185902
31.121691167003153	0.08980818935370569	0.23702099443840732	0.3789039429460473	0.7047591961027038	0.8650235204924076	CBFB KO	peak185906
25.88961757912518	-1.6862381523189869	0.3515018348335661	-4.797238549600772	1.6086797756574513e-6	1.849021579699462e-5	CBFB KO	peak185907
53.109881752089294	-0.2100023849256109	0.1839757746257069	-1.1414675945942032	0.25367538975930737	0.5021796439564541	CBFB KO	peak185912
305.44626549421935	0.12207895704322462	0.08319924648749714	1.4673084456548553	0.14229216726463328	0.3455881396913548	CBFB KO	peak185913
100.81388156993972	0.23655718644928625	0.1195079740299328	1.9794259619030652	0.04776806787771923	0.15545504454736267	CBFB KO	peak185914
93.98227224269449	0.17952475287414293	0.15165741330824797	1.1837519113507087	0.23651128319026413	0.48070038116946756	CBFB KO	peak185915
38.614653452535535	0.40846149489863565	0.20108573891239725	2.031280274314139	0.04222657121348176	0.1414520042884833	CBFB KO	peak185916
34.17621719243705	0.9633772583807523	0.22452939453947895	4.290650942860677	1.7815014785544874e-5	1.6430790478881143e-4	CBFB KO	peak185918
19.479715612629974	1.723266803692713	0.24545490523305372	7.020706316936349	2.207494248969665e-12	6.696594029938181e-11	CBFB KO	peak185919
26.557047912156435	1.0582734851193194	0.25588262544069873	4.135777031741361	3.5375555343456076e-5	3.0580280704392706e-4	CBFB KO	peak185922
21.893758215501425	-0.6637373217627476	0.3109937707388073	-2.1342463554364794	0.0328226199575077	0.11609871904535708	CBFB KO	peak185925
24.760716826894768	-0.90632620542601	0.30445964261773906	-2.976835279820445	0.0029124043995691976	0.015331517017692859	CBFB KO	peak185926
150.18001463684513	-1.6580379647820191	0.14657151668217225	-11.312143056944223	1.1426404284600593e-29	2.1254121878826704e-27	CBFB KO	peak185927
278.613427241912	-2.0208846614734126	0.15631703130076993	-12.928115667607736	3.123812435414065e-38	1.2015585487539548e-35	CBFB KO	peak185928
50.81080103791096	-2.0942382822952728	0.3210472135741032	-6.5231473557451904	6.884716337050673e-11	1.6736790859042378e-9	CBFB KO	peak185929
17.497962395572337	1.6504448464650725	0.3477730432447972	4.7457526640537395	2.077324257081411e-6	2.328813120987569e-5	CBFB KO	peak185931
21.98362765104094	0.8694736633603263	0.27326926289880826	3.1817470217361867	0.0014638962567881972	0.00843376217800557	CBFB KO	peak185932
20.293392152251823	1.1208182821981776	0.23430461492993254	4.783594563569958	1.7218782726625965e-6	1.967923857644539e-5	CBFB KO	peak185936
75.48210315247768	0.40969672312972116	0.19808543665539938	2.0682829088665047	0.038613427945984345	0.13185201751325748	CBFB KO	peak185939
37.80820155596197	0.3875668689419759	0.2504847317323641	1.5472674372667163	0.12179877034166596	0.31034060410190406	CBFB KO	peak185940
164.17186259539483	-0.1021392085382742	0.12117676032794676	-0.8428943657335757	0.39928752491819036	0.6533618574758299	CBFB KO	peak185941
388.5031996144712	0.07033053830622502	0.06761176559586038	1.0402115325107129	0.29824163473475107	0.5537581360236	CBFB KO	peak185942
405.93376186488854	-0.10514638029146425	0.0778609037831098	-1.3504387334670709	0.1768752934813741	0.39953221239795994	CBFB KO	peak185943
403.7374720263327	-0.004910811005961292	0.07335812490965427	-0.06694297341990822	0.946627101904736	0.9789763359014945	CBFB KO	peak185944
174.3790080638273	-0.04178961319187804	0.11022057613557236	-0.37914529806554825	0.7045799699936772	0.8649435787887542	CBFB KO	peak185945
157.9176704275817	-0.018267712135219306	0.11891472359017743	-0.15362027160048203	0.8779091522470397	0.9498163888186598	CBFB KO	peak185946
56.04856986382892	-0.06725518952213373	0.1672469976210798	-0.402130922998745	0.6875876760542063	0.8554720023024596	CBFB KO	peak185947
27.31513705851181	0.15787017811018259	0.24572850116917871	0.6424577424231811	0.5205760183648401	0.7494086915472701	CBFB KO	peak185949
80.76937097156167	-0.10163190419751668	0.16369251292218392	-0.6208708167723616	0.5346846239230658	0.7596312622882918	CBFB KO	peak185950
17.54766201589426	0.15559824697596733	0.2845673541608927	0.5467888171318239	0.5845238267788471	0.7929159550762237	CBFB KO	peak185957
38.30361943741178	0.5435156041444935	0.2641630566820823	2.057500435417089	0.0396381130803248	0.13453087547528841	CBFB KO	peak185958
23.540927834535896	-0.6001729566473146	0.38037844555808553	-1.5778311406860868	0.11460440769050131	0.29745659738104174	CBFB KO	peak185961
185.7378549318145	0.21321791742788362	0.0909748720527356	2.343701206903453	0.01909346052882363	0.07520733433987777	CBFB KO	peak185963
768.0874037199969	0.06634727053628679	0.08260688308299412	0.8031687924797805	0.4218771805318812	0.6727630612222882	CBFB KO	peak185964
158.87633246502492	0.13594682450794762	0.09722203629951948	1.3983128689994282	0.16201913505557705	0.3768908409482482	CBFB KO	peak185965
36.17663145316571	0.04500480159646734	0.2069445436409552	0.21747276253173317	0.8278399314089111	0.9268822250174762	CBFB KO	peak185966
48.593008339707275	-0.26241043430457234	0.24654950020900132	-1.0643316416465076	0.28717848880858876	0.5414918239329213	CBFB KO	peak185967
68.90324668496719	1.095617324635796	0.16401310464887747	6.6800596634111375	2.388449906327756e-11	6.239830674770326e-10	CBFB KO	peak185968
36.92256465684324	1.0584048866875584	0.17502446409352831	6.047182559130566	1.4740070554777137e-9	2.908508510660612e-8	CBFB KO	peak185969
51.321462130099796	0.415906994611264	0.18338735223156294	2.2679153690277336	0.023334365419357024	0.08853164848989821	CBFB KO	peak185970
19.426478003667317	0.4214092904530677	0.43516426417461473	0.9683913067916172	0.3328489793955878	0.5905775724932625	CBFB KO	peak185972
27.470107031961728	0.6710205870172964	0.22781468331601545	2.9454668033248907	0.0032246774910696338	0.016726530041618275	CBFB KO	peak185973
31.42154144230522	0.0751970747177697	0.24856957421123982	0.3025192240699	0.762256280883444	0.8954639530803793	CBFB KO	peak185974
31.14242886957285	0.004855885861685598	0.23888663568528995	0.020327155798211993	0.9837823930655833	0.9937774153058906	CBFB KO	peak185975
60.48377360692758	0.09858184211575524	0.18169532007869876	0.5425667654679048	0.5874281266788668	0.7946534587187748	CBFB KO	peak185978
24.747036128068366	0.5517829534455485	0.23063645660855148	2.3924359641982536	0.016736948432938773	0.06746389696268215	CBFB KO	peak185979
32.36861776149489	0.6625248951472569	0.20012632574937714	3.3105334476432264	9.311832270218634e-4	0.005674028283973773	CBFB KO	peak185980
21.908169308829155	-0.05847448979026832	0.27378835350463754	-0.2135755193446454	0.8308780916376703	0.9282636769000033	CBFB KO	peak185981
70.28574044697194	0.1477362780787838	0.16080113800787058	0.9187514460970587	0.3582255939955374	0.6159715617913623	CBFB KO	peak185983
58.975693148138284	0.2609375916470839	0.18155858051834534	1.4372088110741637	0.15065867013645612	0.358943051166552	CBFB KO	peak185984
31.32960688487316	0.008954416238963241	0.23352783495435667	0.03834410677730727	0.9694133245027746	0.9879695592797568	CBFB KO	peak185985
20.584808853458817	0.3695762119045869	0.31018496253402256	1.1914704339158608	0.2334689567911804	0.4770376316993052	CBFB KO	peak185987
23.658974171699807	-0.7607194226128243	0.35061835244046924	-2.1696508962461833	0.03003330257235559	0.10825200875065702	CBFB KO	peak185992
70.0622587715356	-0.9659945532990679	0.22134716935982934	-4.364160409608469	1.2761191556421167e-5	1.2136247550042344e-4	CBFB KO	peak185993
21.85595294140428	-0.7317951494668977	0.2895196180768542	-2.527618523151822	0.011483905487021372	0.04934656027425333	CBFB KO	peak185994
47.266411802220716	-0.28508198147758435	0.23663416600967024	-1.2047371953293264	0.2283047721347878	0.47023099962983844	CBFB KO	peak185995
241.48589050800902	0.11019381910588957	0.09411020537474439	1.17090190874731	0.24163820781509746	0.487284259796391	CBFB KO	peak185996
40.40448605208983	0.38673297614152413	0.33740998545076223	1.1461811825896882	0.25172019224763037	0.49977946500726345	CBFB KO	peak186002
267.30724111372064	-0.013747378706061703	0.08919886337493864	-0.1541205592304013	0.87751467803175065	0.9496750867457977	CBFB KO	peak186003
166.7449240372747	-0.10852543520328141	0.10337495617913312	-1.0498232764928412	0.2937993714465743	0.5488907297301073	CBFB KO	peak186004
81.08029347210184	0.13213268882210438	0.13629758315489202	0.969442639873852	0.3323243863378283	0.5900508155872165	CBFB KO	peak186005
301.2520241764138	-0.08358952652555125	0.08103430605253478	-1.031532576725713	0.3022911396882994	0.5580703716158946	CBFB KO	peak186006
37.62121183846389	0.09304932787737184	0.18002595606310837	0.5168661781457407	0.605249579080867	0.8057906352231191	CBFB KO	peak186007
39.83887578218895	-0.08460604150426142	0.19508408645348127	-0.4336901232814606	0.6645134797580785	0.8423841799537704	CBFB KO	peak186009
1081.9895904087352	-0.10393722900549816	0.08408292210594968	-1.236127698732102	0.2164111004242204	0.45424901194551154	CBFB KO	peak186010
132.48424470435555	0.009354981189722928	0.13015897822832742	0.07187349898608023	0.9427025802367612	0.977278845236707	CBFB KO	peak186011
70.86406558404612	0.15034486364949107	0.16122919992162776	0.9324915320709432	0.35108256086652806	0.6089426672728002	CBFB KO	peak186012
220.22075967304076	-0.04865836177593835	0.1134274090189379	-0.4289823967310611	0.6679360353356427	0.8443931657951959	CBFB KO	peak186016
91.84519209560158	0.1167458964234439	0.1475297588090119	0.7913379467703193	0.4287468103332473	0.678386709393318	CBFB KO	peak186017
48.09308087619562	-1.5853504825397904	0.25436464709887446	-6.232589711743811	4.587866419736191e-10	9.861101445712225e-9	CBFB KO	peak186021
125.95851368554466	0.020495009973809042	0.128107045392962	0.15998347250099804	0.8728940935522533	0.9478526477606931	CBFB KO	peak186029
354.4413318628573	-0.2173321983781714	0.0837599252677407	-2.594703823856857	0.009467246113222163	0.04196747901645279	CBFB KO	peak186030
65.08869410806304	-0.12249176011382372	0.19219896973428696	-0.6373174647250569	0.5239180771822436	0.7516484385400207	CBFB KO	peak186031
39.489106389585594	0.2776459273640765	0.3318724474652936	0.8366043324313991	0.4028150095281319	0.6563318784162269	CBFB KO	peak186032
77.12938949388588	-0.0010400534015582528	0.24476439533127284	-0.0042492021772635984	0.9966096373896071	0.9987542608442841	CBFB KO	peak186033
39.58689158276405	0.06714274916288528	0.2758930337438573	0.24336514862938322	0.8077225396692579	0.9176704220167498	CBFB KO	peak186034
46.81994024303314	0.4462738172062979	0.24552774464857285	1.8176105427313543	0.06912367911785842	0.20585908350948684	CBFB KO	peak186035
27.12691958838438	0.16169059231989483	0.20722672470028491	0.7802593635244215	0.435238226634807	0.6837533084930589	CBFB KO	peak186037
89.61761658773757	0.14674525994040377	0.19686095856586222	0.7454259138502994	0.45601428300371105	0.7003858911703171	CBFB KO	peak186038
160.76641236238675	-0.18664629807677222	0.23121008689352346	-0.8072584573817764	0.4195175927217344	0.6708010402588995	CBFB KO	peak186039
36.75612447347464	-0.16432310060941946	0.20194009199873603	-0.8137220250966707	0.41580421359571007	0.6677999462994015	CBFB KO	peak186041
47.43154455579741	-0.508406188623778	0.25810393853927877	-1.9697730747584377	0.04886438372657279	0.15816980818776855	CBFB KO	peak186042
130.92710264877638	0.5483372089485757	0.20658751363633335	2.6542611375527856	0.007948229000989545	0.03620783413824728	CBFB KO	peak186045
220.1341657407973	-0.07997380038498197	0.08910251866278875	-0.8975481454979439	0.3694264947153414	0.6265229407935139	CBFB KO	peak186046
559.1125853678793	-0.059901592998998415	0.08073165304818292	-0.7419839770064842	0.45809704366093407	0.7022029390908359	CBFB KO	peak186047
181.84104204540648	3.9406842657906045e-4	0.09893167344734236	0.003983238257753806	0.9968218440963438	0.9988197801944104	CBFB KO	peak186048
127.84969753237709	-0.027544726795780988	0.15454777427522912	-0.1782279099453576	0.8585439916484431	0.9413200594386008	CBFB KO	peak186049
33.15030580676785	0.4558710234362128	0.32145743453207	1.4181380626638862	0.15615046054171203	0.3677921801001579	CBFB KO	peak186050
59.501565428709654	0.3426492060256802	0.2651436925629988	1.2923151318950041	0.1962480337422786	0.42712875563813935	CBFB KO	peak186051
40.60313552532132	-0.10936777275937141	0.2633005856107934	-0.415372311100884	0.6778693731322791	0.8500935379233886	CBFB KO	peak186052
99.344313971598	-0.04447113472047076	0.1733198807084749	-0.25658415260088646	0.797499809923921	0.9129519578066665	CBFB KO	peak186054
80.43910967799846	-0.05013579155089025	0.3191262265097838	-0.15710332585076076	0.8751634164833648	0.9488596256387235	CBFB KO	peak186055
22.04231840657845	0.1619593804770292	0.2293101982811423	0.706289479015937	0.4800081348579775	0.719526230620401	CBFB KO	peak186059
29.314314491525785	0.43927176946204194	0.23254933731453808	1.8889401042149534	0.058899854903104704	0.18246383607339886	CBFB KO	peak186063
38.37160847478055	0.7029558537157954	0.20486406869745624	3.4313281884190356	6.006334685322159e-4	0.00384933753646398	CBFB KO	peak186064
33.472157135003904	0.4019087968551844	0.20795280837892022	1.9326923256686592	0.05327411115419364	0.1689911886035195	CBFB KO	peak186066
89.86268447464924	-0.22293637827596943	0.15764461250085018	-1.4141706128699267	0.15731181420008902	0.3696470078338451	CBFB KO	peak186067
70.12687523271839	0.15091726625497912	0.16393356142619392	0.9206001805977052	0.3572592078848438	0.615172336466452	CBFB KO	peak186068
50.05125605142225	0.4124557580900727	0.2305406851980191	1.7890801258606508	0.0736019123577472	0.2157330758765436	CBFB KO	peak186069
42.627545750964565	0.5005146610491964	0.18348299185278447	2.7278531704496007	0.0063747976384414705	0.03005885520908872	CBFB KO	peak186070
26.98246248311447	0.2914295286550992	0.22460208774649632	1.2975370424162291	0.19444646832011842	0.42468811335724155	CBFB KO	peak186072
28.57320013844935	0.1415794652681444	0.2561820258412032	0.5526518295077569	0.580501844200338	0.7901728208438301	CBFB KO	peak186076
21.302718893903066	-0.9995230995007216	0.417666521986215	-2.3931127990519445	0.01670610414980076	0.0673585127739759	CBFB KO	peak186078
421.77323210550423	-1.1857416308032296	0.10216411369358992	-11.606243992479587	3.830758561251785e-31	8.108383915015111e-29	CBFB KO	peak186079
73.90503266175529	-0.18484722631322187	0.36131599423862504	-0.5115943641042988	0.6089349306752585	0.8080754233893779	CBFB KO	peak186080
23.031040461534964	0.001736348347901242	0.38220345518638427	0.004542994900594238	0.9963752269775098	0.9986316689511122	CBFB KO	peak186082
47.03456107069452	-0.1937394244547355	0.1931821613342808	-1.0028846510288827	0.3159165191508256	0.5725524657761565	CBFB KO	peak186083
27.971041709399792	0.3612688000207003	0.24662485708416004	1.464851533182717	0.1429614284642045	0.34669346612099405	CBFB KO	peak186084
27.10707278242892	0.4977094253344563	0.21764977828028878	2.2867444629027256	0.022210742816346583	0.08510805860067008	CBFB KO	peak186086
241.2079697708518	0.30925369989358725	0.13954719332761537	2.216122678781159	0.02668310145107366	0.09850910215513815	CBFB KO	peak186087
72.8612594991715	0.33980845445189845	0.1897659574032851	1.7906713042832407	0.07334605719621363	0.2151736321910048	CBFB KO	peak186088
134.29567751907257	0.6484430936519229	0.16138187209294738	4.018066498066488	5.867763968564948e-5	4.8173936696668503e-4	CBFB KO	peak186089
31.554871593814237	-0.6140083506505055	0.23666117682613297	-2.5944616640759666	0.009473917825989135	0.04199073651263293	CBFB KO	peak186091
101.22874525216531	-0.03294651968476435	0.14037208098641002	-0.2347084936922324	0.8144349948609969	0.9208186479399474	CBFB KO	peak186093
36.18239877438107	-0.16867789243467998	0.22550930307362382	-0.7479864029361589	0.45446835903064675	0.6991992500029852	CBFB KO	peak186094
42.5581296429417	0.6129169867491734	0.22716472212730215	2.6981169479550493	0.006973293846200731	0.03242201539357312	CBFB KO	peak186095
31.997905429231352	1.116153131295073	0.2924535705904585	3.816513947980118	1.353504273575847e-4	0.001019853727144553	CBFB KO	peak186096
27.15373783681779	0.3279853038207434	0.2382137994217472	1.3768526618395422	0.1685578053707883	0.3870227603905669	CBFB KO	peak186099
71.43990282685469	-0.3147431249650959	0.16433323113135032	-1.9152737568552038	0.05545760055611866	0.17419582218560042	CBFB KO	peak186100
27.18758567755703	-0.4152658017556496	0.28787473886973636	-1.4425225477792194	0.1491550154216008	0.3565426620080613	CBFB KO	peak186103
20.14605142899991	1.1663475933531802	0.32564875468998583	3.581612324799248	3.41480262359514e-4	0.002337012485856232	CBFB KO	peak186104
100.04784739208651	0.6154770737635452	0.13159772061081657	4.676958467873011	2.9116119836824372e-6	3.1660449204614185e-5	CBFB KO	peak186106
25.155714541052024	-0.4232009689965719	0.2699959734720785	-1.5674343715364223	0.11701319514187034	0.30178929421762357	CBFB KO	peak186111
73.96862282400649	-0.7820181972345537	0.18505704737155093	-4.2258222982691684	2.3806981197705115e-05	2.1401991352249205e-4	CBFB KO	peak186112
30.37663015815929	0.2572079665728065	0.21675143568382668	1.1866494252337658	0.23536593170437178	0.47932297717906974	CBFB KO	peak186116
33.838174401184006	0.9135398268295636	0.22243980074232947	4.106908133260705	4.009906191896808e-5	3.4156424994741014e-4	CBFB KO	peak186119
17.07717976936879	1.389695697190854	0.26592948530693117	5.225805237756511	1.7339880724001654e-7	2.3918482100928834e-6	CBFB KO	peak186120
37.9757161457505	0.2541967142184967	0.24762469472384335	1.0265402426926062	0.30463700487826056	0.5604598054531436	CBFB KO	peak186125
109.25646013515623	0.8338328319862087	0.2187547840728141	3.811723869356208	1.380009906455819e-4	0.0010370947273844044	CBFB KO	peak186126
463.5399328833264	0.1282990934515578	0.08954964392042523	1.4327147248688754	0.1519393796819349	0.36119406618197175	CBFB KO	peak186127
43.43549956695342	0.32899045114472825	0.25612807874408255	1.2844763165285293	0.19897534513935775	0.4309255526893116	CBFB KO	peak186128
30.150855902425782	0.32136887148121207	0.3553234590117485	0.9044403439475305	0.3657619537739003	0.623056592655868	CBFB KO	peak186129
25.766592625324922	0.4809048667142046	0.28764350000694805	1.6718780945948313	0.09454836315078378	0.2591977801743704	CBFB KO	peak186130
39.62062539105361	0.8328988960504123	0.2145452928900146	3.8821587965455535	1.035332294406505e-4	8.014508868670691e-4	CBFB KO	peak186131
28.900819928286037	0.3236833711872915	0.28707174798175134	1.1275347485878948	0.2595164573683624	0.509220394224322	CBFB KO	peak186132
110.35407567895325	0.9862831337165341	0.26003290862346323	3.7929165925098607	1.488881771361567e-4	0.001110472730230937	CBFB KO	peak186133
474.7215481609789	0.19029877646057047	0.08848443560013254	2.1506468925285818	0.031504081100019427	0.11242216345276358	CBFB KO	peak186134
161.95671728299726	0.14230916505350574	0.23349141127052514	0.609483510674511	0.5422039991466772	0.7644897874343377	CBFB KO	peak186135
20.20826230662143	0.4142750053723643	0.3632997434198327	1.1403118578413751	0.25415639938477863	0.5027838789187897	CBFB KO	peak186136
23.795155718182297	0.7304934803965432	0.278815563778651	2.6199881760419763	0.008793281572880816	0.039437922733742165	CBFB KO	peak186139
19.60430441613993	1.3574080821631003	0.3215129049427121	4.221939652484451	2.422089649668322e-5	2.1742722874869755e-4	CBFB KO	peak186140
49.81001366156528	1.4321352697072653	0.1611401408047046	8.887514076600914	6.249130572864651e-19	4.4388412095653203e-17	CBFB KO	peak186141
34.66499589808215	0.5580754061411402	0.2811938043714565	1.9846646599792204	0.04718179316282758	0.15403719942723598	CBFB KO	peak186145
258.99654894493654	0.3525116612486068	0.10197500462684535	3.456843787735476	5.465415713156097e-4	0.003542744653700194	CBFB KO	peak186146
29.16335101905086	0.4239588679857283	0.2531007728210248	1.6750595553713399	0.09392254728320916	0.2579237173920719	CBFB KO	peak186149
186.2909815163948	0.7674090417257403	0.11592190703931667	6.62005190671563	3.5907276129833855e-11	9.129830880516041e-10	CBFB KO	peak186151
24.102486778199488	0.49487047315084404	0.24064917499076055	2.0563979625936555	0.0397441725280404	0.13482871442588273	CBFB KO	peak186152
99.54491996761611	0.24659833567692124	0.13882464470676317	1.7763296725722333	0.07567859522463255	0.22021203622299207	CBFB KO	peak186154
23.565523626134606	0.5051883953684452	0.2593330804517631	1.9480291310634088	0.05141147757561817	0.16443167679734466	CBFB KO	peak186155
34.20955741704337	0.16432086906643878	0.19380004603952283	0.847888699845447	0.3964999583394581	0.6510304508240331	CBFB KO	peak186157
42.91068155134873	0.36310499958615067	0.18607271907895548	1.951414486677522	0.05100775955931705	0.1634633920060698	CBFB KO	peak186158
43.204937921765506	0.4102723356098308	0.19345502959042946	2.1207633447340863	0.03394172281038407	0.11919572497504102	CBFB KO	peak186160
26.00754165393488	0.39052800814813005	0.2922127055416056	1.3364511560998027	0.18140185522102661	0.4061265601244099	CBFB KO	peak186161
38.003239001607184	0.23313055500118665	0.4042718604450895	0.5766677768383827	0.5641639041592925	0.7788226790689482	CBFB KO	peak186162
34.646541826350784	-0.14446841450954423	0.3601810131065277	-0.40109947291090553	0.6883468889020037	0.8560334230350435	CBFB KO	peak186163
105.85987145047348	-1.051776101250103	0.16004188907072425	-6.571880070631456	4.968387506631429e-11	1.236799390147745e-9	CBFB KO	peak186164
21.115381850974952	-0.7034157251006975	0.30293680040632587	-2.3219883624479216	0.02023356226993444	0.07883805866445745	CBFB KO	peak186165
42.28167719303661	-0.5472609503185643	0.22008525848623742	-2.486586126134323	0.012897534651688301	0.05441312487047363	CBFB KO	peak186166
62.80076053000914	0.15352489914056155	0.17266764588503494	0.8891353000942692	0.3739303694908497	0.6307051373110586	CBFB KO	peak186170
64.98398075687346	0.5270626871238957	0.18636267009836233	2.828155911512277	0.004681699948179336	0.02306160279084601	CBFB KO	peak186171
34.24191333634121	0.48232880478633383	0.27285369110249136	1.767719552693014	0.07710779956708408	0.22334291351769056	CBFB KO	peak186173
42.76495364411712	0.7851939507036916	0.20432412618900309	3.842884173048535	1.2159686388470465e-4	9.259551530358112e-4	CBFB KO	peak186176
24.163887947941905	-0.5241580861749945	0.41583278416512087	-1.2605020723110165	0.20748830079346522	0.44249292816329855	CBFB KO	peak186180
224.92509244558644	-0.6275113726801841	0.11735307269575315	-5.347208711842216	8.932099749592324e-8	1.2993660541228315e-6	CBFB KO	peak186181
36.0185967508937	-0.2997765332902458	0.25324074924942536	-1.1837610423233496	0.23650766765045061	0.4806996646146179	CBFB KO	peak186183
25.414382082494388	0.4614175306661136	0.229887822316383	2.00714211834626	0.044734532647709324	0.1478573382554348	CBFB KO	peak186184
36.3030186607365	-0.7054855642681477	0.22259826318109363	-3.1693219622931363	0.0015279503581510784	0.008757240850157902	CBFB KO	peak186185
71.84344833115779	-1.2266174844459155	0.20533386963766495	-5.973770847500327	2.3183138555749653e-9	4.425705311512872e-8	CBFB KO	peak186186
35.12243901637222	0.7008279088142312	0.20237398437425197	3.4630336057335516	5.341216811657431e-4	0.0034717084468412138	CBFB KO	peak186190
26.381799714832102	0.09881720619427814	0.3216635241533717	0.3072067510743348	0.7586860072226459	0.8934179150927019	CBFB KO	peak186192
28.375946891542768	0.3864675111738905	0.2905218230094668	1.3302529468200992	0.18343494454430412	0.40903102298155414	CBFB KO	peak186193
162.61137281423717	-0.030150676985175526	0.13040916640686676	-0.23120059590832512	0.8171589670771197	0.9221079866324084	CBFB KO	peak186194
222.17051230987815	-0.05799968256353622	0.08806184911773583	-0.6586244002893072	0.5101369902238513	0.7421215377824856	CBFB KO	peak186195
1187.2723665130113	-0.060040551050045715	0.06600360656367489	-0.909655610896406	0.36300416081960124	0.6204994821372831	CBFB KO	peak186196
69.8517310825751	0.15471605176681144	0.24861026757100463	0.6223236605568737	0.5337290661980753	0.7589397247496139	CBFB KO	peak186197
37.12571130353895	0.12753207672026087	0.2382519311519119	0.5352824470452879	0.5924545622012554	0.7979357997561458	CBFB KO	peak186199
36.6979282518476	1.0588564013431587	0.21955799723797328	4.8226728912793435	1.416471597190486e-6	1.6449091851372e-5	CBFB KO	peak186201
27.08481261223332	-1.1119918387631431	0.3088310119937468	-3.6006482366662667	3.174247907764006e-4	0.0021885478893802855	CBFB KO	peak186202
80.0124021726163	-0.6124968571269948	0.20066683851773395	-3.0523073052395016	0.002270894824306811	0.012353074168158003	CBFB KO	peak186204
119.06632626429003	0.41425642001980284	0.16181178278889513	2.5601128229348733	0.01046381867758414	0.0456543552128837	CBFB KO	peak186205
153.7965387169936	-0.024257273019917383	0.09952360605243421	-0.2437338635734058	0.8074369447909688	0.9175763340965264	CBFB KO	peak186209
874.3161263625852	-0.027615776686651824	0.07964842916288689	-0.3467209206370603	0.7288009916826845	0.8777846813040215	CBFB KO	peak186210
217.850559031407	-0.04517456435656926	0.1084667757038678	-0.4164829650685227	0.6770566301003954	0.8496167369951801	CBFB KO	peak186211
51.2135764000029	-0.026267101507730074	0.18226321105071802	-0.14411631045181564	0.8854086252957131	0.9531028335861133	CBFB KO	peak186213
59.60093103454463	-1.8631965357956415	0.2580757215901939	-7.219573093955218	5.215103128361091e-13	1.7354501417823074e-11	CBFB KO	peak186214
40.379841989149746	0.2172750879466123	0.21477955614116928	1.01161903791161	0.3117202396281607	0.5681907646653264	CBFB KO	peak186216
100.03110610461047	-0.09612803109163026	0.15523322680494883	-0.6192490684511475	0.5357522912406554	0.7603373866815941	CBFB KO	peak186217
34.851438031886836	0.18541333628684567	0.1983752079257881	0.9346598207786557	0.3499636395702647	0.6078959707690258	CBFB KO	peak186218
25.82204910023027	0.21482269673161525	0.22761273657862666	0.943807890369996	0.3452678277840629	0.603239022300079	CBFB KO	peak186220
35.45461190306776	-1.1430999226886203	0.2771420492476834	-4.124599373467956	3.7138062324598e-5	3.1914730231566543e-4	CBFB KO	peak186223
104.32819260365447	-1.6547059327601779	0.2017522315730452	-8.201673507443138	2.3706341689726814e-16	1.2384377841804484e-14	CBFB KO	peak186224
50.762626415321606	0.3657796870706064	0.1650740998444014	2.2158514716444904	0.02670167599749353	0.09855596437939391	CBFB KO	peak186228
23.66555802172135	-0.0414522576924495	0.291514059921975	-0.14219642683287514	0.8869248540862094	0.9536894944013762	CBFB KO	peak186231
47.80375268399922	0.10993391150102276	0.24133816868700303	0.4555181308415353	0.6487365268258559	0.8331114787427933	CBFB KO	peak186232
30.251983303257884	0.44843137983687703	0.21475087347700858	2.0881469424378687	0.03678458168068248	0.12695187622678308	CBFB KO	peak186233
23.45935887152782	0.30312645888206635	0.234327674941049	1.2936007620880692	0.1958033591030248	0.4265390311517369	CBFB KO	peak186234
26.846892676744282	-0.0427291569587895	0.3305211927506954	-0.12927811558219546	0.8971375873435579	0.9580700318590913	CBFB KO	peak186236
294.58387778774255	-0.5819479832569793	0.12008308527181723	-4.846211120739408	1.2584160194697923e-6	1.476940013214904e-5	CBFB KO	peak186237
585.5024897992357	-0.24728625499254744	0.07300004035327563	-3.3874810725560276	7.053758403321469e-4	0.0044404436980553606	CBFB KO	peak186238
124.0127742159147	-0.28106928999648184	0.12899841601749515	-2.1788584594586213	0.029342184538173114	0.10631499259645158	CBFB KO	peak186239
49.79332568837799	-0.1979290026337901	0.16718696395513385	-1.1838782040859726	0.23646127923486912	0.48062527346682055	CBFB KO	peak186240
23.427545024256347	-0.6638968895261124	0.3176113503135567	-2.090280743653181	0.03659258802636972	0.126461093071614	CBFB KO	peak186241
73.7986223811024	-1.8339168335080733	0.25114627334363665	-7.302186128793457	2.831292207718363e-13	9.798053482472668e-12	CBFB KO	peak186242
26.4878931950367	-0.7249112098350218	0.3274861884936815	-2.2135626945653866	0.026858875968415786	0.09901958830808422	CBFB KO	peak186243
64.79045960844084	-0.9536935169171669	0.20232160953030465	-4.713750148247602	2.4319884056754803e-6	2.6857428780787562e-5	CBFB KO	peak186244
85.73903767018354	-0.8540704619325503	0.18889485001744108	-4.521406813651574	6.143000167929035e-6	6.227930918306637e-5	CBFB KO	peak186245
56.97422152161481	-1.489588060174034	0.2679398330663613	-5.559412511110671	2.7068424147889392e-8	4.3170869081335037e-7	CBFB KO	peak186247
55.99811815393145	-0.1531059418242097	0.1656289286462586	-0.924391306975155	0.35528261908290665	0.6131448070085953	CBFB KO	peak186250
33.283288450492904	0.0849544490473336	0.20304918238900377	0.41839345545640744	0.6756594707376207	0.8488411220640808	CBFB KO	peak186251
30.999440251260623	-0.03135849602937498	0.24287022960866098	-0.12911626130507314	0.8972656550519674	0.9580931464027427	CBFB KO	peak186252
92.9194778666699	0.00812966438060293	0.12442539966715774	0.06533765937139896	0.9479051585470295	0.9795170437813013	CBFB KO	peak186253
38.444676329378126	0.1492164559062006	0.20894452456879792	0.7141438916101819	0.47513820764406306	0.715612137443676	CBFB KO	peak186254
61.31944832123141	-0.10637647394012133	0.1587378716106884	-0.6701392229890439	0.502769043255826	0.7367232118307422	CBFB KO	peak186255
21.109202835207995	-0.1019703263709126	0.3126214856448703	-0.3261782412701736	0.7442895028872741	0.885879677117387	CBFB KO	peak186256
29.670166061398575	-1.2168407291470689	0.2806340206475982	-4.336041390630602	1.4507163828512326e-5	1.3636937647094227e-4	CBFB KO	peak186257
41.28046912583711	-1.3161260623330904	0.24780375154415066	-5.311162781563454	1.0892797821914277e-7	1.5599456423899965e-6	CBFB KO	peak186259
23.76715447398796	-0.6026937064028504	0.3443451994431575	-1.7502602254292194	0.08007342084625536	0.2296973340145162	CBFB KO	peak186260
22.674161296674114	-0.4498508740498054	0.31705553532744174	-1.4188393638521977	0.15594585355455579	0.36748651864808374	CBFB KO	peak186261
27.667222602428147	-0.6719860720131345	0.30291988579601437	-2.2183623575827194	0.026530135551790377	0.09806408094919833	CBFB KO	peak186262
48.4639807678188	-0.24994576709512129	0.21262783975126007	-1.1755081902140243	0.239791462419261	0.48479064333433325	CBFB KO	peak186263
46.2650619289991	-0.8418133921998315	0.21046284582153726	-3.999819487918786	6.339081705856435e-5	5.159202131512425e-4	CBFB KO	peak186265
27.558085216692778	-0.42271195442952525	0.2780309737296071	-1.5203772038745023	0.1284162004366218	0.32206581940964735	CBFB KO	peak186266
19.07988534833067	-0.3151853417201754	0.3240843919579879	-0.9725409477943446	0.3307815041419518	0.5882932696276034	CBFB KO	peak186267
86.06081920652939	-1.272851826390342	0.19183834165031455	-6.635023089964533	3.244517416635226e-11	8.314125261807008e-10	CBFB KO	peak186270
29.04358342500893	-0.30726236942687674	0.28856190613654725	-1.0648057241536255	0.28696385426587495	0.5412684119455397	CBFB KO	peak186273
20.31543520795341	-0.16244247230394224	0.33952410859327276	-0.47844164285410873	0.63233590043307	0.8230848090256008	CBFB KO	peak186274
68.71699522419416	0.2438617228614355	0.1521781860348821	1.602474896142722	0.10905063447659195	0.2871457499902954	CBFB KO	peak186275
83.20280346196775	0.5367570176262189	0.1376927834089139	3.898221855477943	9.690161923278746e-5	7.552560542477579e-4	CBFB KO	peak186277
31.674936058889248	0.5801304321335718	0.19829301100986158	2.9256221849630424	0.003437681509020846	0.017670474606679764	CBFB KO	peak186278
23.515265507859723	-0.38530939795219965	0.26271521039104595	-1.4666428996580552	0.14247322348777688	0.3458967173862195	CBFB KO	peak186281
30.189007391647152	-0.39922204595702443	0.24959578164998755	-1.5994743313284852	0.10971524766388466	0.288452378388047	CBFB KO	peak186282
139.98179906253446	-1.3862171013361397	0.1635126135964636	-8.477738021833689	2.2961427438707643e-17	1.3667291025628168e-15	CBFB KO	peak186285
55.826393358652176	-0.9090974947766972	0.19221528226162132	-4.729579688358693	2.2498513353467084e-6	2.5031783767988954e-5	CBFB KO	peak186286
48.35688566070348	-0.14686587261791353	0.20985836677787154	-0.6998332964888001	0.4840314181743454	0.7225355989246374	CBFB KO	peak186287
110.06330523758156	-0.17253512190886663	0.13033583682114194	-1.3237734618271886	0.18557829231843384	0.41192117592375105	CBFB KO	peak186288
424.8512915624295	-0.3819568947012262	0.07661082201913424	-4.985678062634924	6.174488358552922e-7	7.70146008376647e-6	CBFB KO	peak186289
91.40962291292648	-0.738142325543844	0.14545673969418657	-5.074651934972148	3.882059407683607e-7	5.0396643450876035e-6	CBFB KO	peak186290
47.467656366388816	0.17560684724780368	0.226113628514717	0.776630972672105	0.4373765226343797	0.6853573572086814	CBFB KO	peak186291
24.230717992150744	0.4095218740901601	0.22810890461513994	1.7952910465336542	0.07260734081373839	0.2135742835161457	CBFB KO	peak186292
32.819891379023545	0.7332763648727474	0.1882351476965566	3.8955337185742875	9.798272924966028e-5	7.629343388124049e-4	CBFB KO	peak186293
31.530053649182705	-0.6404414423911724	0.24580688814838686	-2.605465807795246	0.009174943059613916	0.04086848597343037	CBFB KO	peak186296
24.712502859908646	-1.2822457721012877	0.2987662625642645	-4.291802431425728	1.772286066147924e-5	1.6353987533908302e-4	CBFB KO	peak186297
89.89733267155871	-2.113690673076064	0.20671473073290328	-10.225157469823328	1.5297912237881146e-24	1.901833867487268e-22	CBFB KO	peak186298
32.52447431061217	-1.3701477910188073	0.3146444560135182	-4.354590601653382	1.333158344256834e-5	1.26350716750883e-4	CBFB KO	peak186300
30.925923657418085	-0.7707091518469853	0.2579698615850809	-2.987593772045337	0.0028118302087572103	0.014868485804878085	CBFB KO	peak186302
55.1572879499584	-1.1807853202454905	0.24210424763102661	-4.877177215184754	1.076147462204403e-6	1.2798657300758088e-5	CBFB KO	peak186303
62.16823848545906	-0.03079437503419515	0.1593937163238096	-0.19319691983111886	0.8468047509141102	0.9360543954146173	CBFB KO	peak186304
77.57686868225836	0.0773432143860032	0.15785298563971953	0.48996991772160575	0.6241551859561243	0.8178390400087621	CBFB KO	peak186305
27.589297735247918	-0.6922530280924174	0.26611030107046285	-2.601376291363922	0.009285054627241536	0.04127659140681963	CBFB KO	peak186307
27.581470136610466	-0.5064725204654579	0.24823466483587414	-2.0402973162524396	0.04132072196028691	0.13904674475130788	CBFB KO	peak186308
43.57041597976403	-0.40659290605255977	0.26046427900329844	-1.5610313537366511	0.1185163532572504	0.3044997409355739	CBFB KO	peak186309
33.31568615195115	-0.04870834297122549	0.23688976461045322	-0.20561607231668522	0.8370908218894711	0.9311831853838167	CBFB KO	peak186314
67.038549263515307	-0.5365292305049464	0.18696724296608863	-2.8696429491783215	0.004109355368096379	0.02061520545776035	CBFB KO	peak186315
27.154987642231735	0.24169700369445238	0.21995942996503298	1.0988253776292976	0.27184424063546037	0.523678919452041	CBFB KO	peak186316
39.58170792274653	0.20963271375057568	0.17623289339888548	1.1895209214779958	0.23423474322401616	0.47791297070825484	CBFB KO	peak186318
20.913840669469085	0.07446250373983605	0.3687421930570523	0.20193648880402223	0.8399663757138144	0.9327140827674175	CBFB KO	peak186321
19.349434238037354	0.24555419252099653	0.2812831290021391	0.872978743489195	0.38267466394265076	0.6384468339947903	CBFB KO	peak186325
33.07797533216147	0.19736186926003338	0.23845222157491422	0.8276788865983723	0.4078523793094905	0.660896961000719	CBFB KO	peak186326
23.150530976707344	-0.042168174141504366	0.314310692460486	-0.13416080061229732	0.893275422204594	0.9564020030496805	CBFB KO	peak186327
47.120012932860334	0.18710302121860206	0.16453962715203035	1.1371304557881592	0.2554837538439508	0.5044877636221058	CBFB KO	peak186331
127.64692501809371	0.35333568600793586	0.10716682630201758	3.2970621432061926	9.77018813500579e-4	0.005919289134154129	CBFB KO	peak186332
246.18655627422638	0.2443282131506327	0.08455436975721443	2.8895988918394826	0.003857336596115518	0.019520420803240766	CBFB KO	peak186333
95.76749145486689	0.1261383316570271	0.11768140968208379	1.071862854105756	0.2837816366715016	0.5377929632940398	CBFB KO	peak186334
41.438423802973276	0.02077068642076022	0.1834731817975854	0.11320829680533491	0.909865418057532	0.963737478953852	CBFB KO	peak186335
117.86940893205204	0.21452411956909326	0.11609422486093558	1.8478448848430034	0.06462478558740828	0.1958297430465567	CBFB KO	peak186336
30.836477049788233	0.09229595424273003	0.28857558852574305	0.31983285458844884	0.7490950403679426	0.8883409585031027	CBFB KO	peak186338
50.464398468882315	0.11642926184327038	0.17236439515900073	0.6754832500985372	0.49936878962831854	0.7341362704864838	CBFB KO	peak186339
217.2575986645968	-0.08160509234074066	0.12683120270989004	-0.6434149530806055	0.5199548833079148	0.7489540610733578	CBFB KO	peak186340
135.38156232239035	-0.03954942665685125	0.14601658317703664	-0.2708557192363546	0.786502003252088	0.9073024548963937	CBFB KO	peak186341
31.186976395976473	-0.3686523225157333	0.21432153013082797	-1.7200900081792876	0.08541608170607774	0.24078476350665262	CBFB KO	peak186342
61.73253926594994	0.26053889559144167	0.1595421982699364	1.633040652671869	0.10246044697441951	0.2747063122255193	CBFB KO	peak186345
38.3238717538158	0.24203003675502724	0.22798019562067712	1.061627463280744	0.28840484097202873	0.5428513786677741	CBFB KO	peak186346
104.67160072293517	0.37503658387178596	0.11323827560970631	3.311924186874843	9.265665184710036e-4	0.00564902975228269	CBFB KO	peak186348
24.036530189690147	0.2814654026810045	0.23686283539072636	1.1883054689297383	0.2347130838732967	0.4784188660664826	CBFB KO	peak186349
31.498217044689994	0.7543683976359662	0.21354707588671712	3.53256252516492	4.115528924686064e-4	0.0027566409277795137	CBFB KO	peak186351
26.201011442294387	-0.845374888824783	0.3186292772303746	-2.653161367257416	0.007974173869917115	0.03630020766152647	CBFB KO	peak186352
19.976306416248814	-1.8360881664225348	0.41595261532434363	-4.414176275802053	1.0139531681684557e-5	9.835741739856036e-5	CBFB KO	peak186353
58.90074555764736	-1.7167592450217244	0.24219465568512472	-7.08834486939988	1.3572540607447543e-12	4.24250606778817e-11	CBFB KO	peak186354
20.148236361212053	-0.6339495597758601	0.3034607907817293	-2.0890658003716926	0.03670180039637398	0.1267552637986079	CBFB KO	peak186355
36.279228306286456	0.29566546343219224	0.1833945848648387	1.6121820807855198	0.10692232343756276	0.283248250656838	CBFB KO	peak186359
139.07212068989097	0.31968975279095474	0.10118024295914636	3.159606494718896	0.0015798235260704873	0.009011771936698602	CBFB KO	peak186360
459.8724245585563	0.34887309363677527	0.07374848395364769	4.730579870035682	2.2387942171870534e-6	2.4923821150289392e-5	CBFB KO	peak186361
132.51286598077735	0.13701887920952127	0.10645967891477766	1.2870495252874719	0.19807702668954213	0.4296817431216167	CBFB KO	peak186362
59.698538429145394	-0.15012158939731826	0.18297660527845597	-0.8204414393242319	0.41196450020597575	0.6646238558020044	CBFB KO	peak186363
145.8913288271373	-0.17041471903937966	0.12497728656077516	-1.3635655224160173	0.17270434943130022	0.3933834043205258	CBFB KO	peak186364
50.2387369303391	0.13507630602458262	0.2021597098519973	0.6681663033819797	0.5040274423176319	0.7376022997888343	CBFB KO	peak186365
23.622132033218726	0.24987038912696685	0.2553755805355623	0.9784427649775668	0.32785538594613817	0.5851201463692866	CBFB KO	peak186366
85.2456601721866	0.3015942336314793	0.14848890933893874	2.0310892912753804	0.04224593757198424	0.1414879231856491	CBFB KO	peak186372
26.520349879132684	0.3968229447653107	0.22234987106240586	1.7846780970425493	0.07431354565524978	0.2172958046998083	CBFB KO	peak186373
53.40363517424201	0.5591715503707503	0.1762175524593393	3.1731887236362244	0.0015077448219144585	0.008655578654026035	CBFB KO	peak186375
21.67376223487568	-0.5346911208962505	0.3112162635611813	-1.718069341164546	0.0857839682026144	0.24152603798717512	CBFB KO	peak186376
41.853168554188954	0.5432484318722768	0.20433889031791155	2.658566027382687	0.00784739722047813	0.035806230995164376	CBFB KO	peak186377
37.646797084437246	0.2763650947374192	0.17223332809285238	1.604597076521848	0.10858250522689782	0.28630041722843136	CBFB KO	peak186383
247.646542380569	0.1256915989652281	0.09685892149899186	1.2976770443034134	0.1943983351026399	0.4246447711391345	CBFB KO	peak186384
67.67233574575715	0.2729406606673896	0.1917987606461472	1.4230574783063508	0.15471949357993173	0.3655372020201493	CBFB KO	peak186385
213.20437050028576	-0.7732204731728883	0.12251872645028966	-6.31103910051344	2.7716815007677835e-10	6.16892804066489e-9	CBFB KO	peak186386
131.48513282286348	0.1733290009219745	0.1297635256315448	1.3357297443823395	0.18163762358861527	0.4065061384475923	CBFB KO	peak186387
259.56550135670693	0.31436938725995023	0.09299050460012301	3.38066116117768	7.231165503049569e-4	0.004540676317052809	CBFB KO	peak186388
72.80019287575409	0.6073198598273868	0.17186242615107591	3.5337558850328423	4.096992912146657e-4	0.0027459731520679408	CBFB KO	peak186389
46.13199581731137	0.3542090959703247	0.1967535054702366	1.8002682855574677	0.07181828607894139	0.21186243390663745	CBFB KO	peak186390
24.376012815487073	-0.09915392320170989	0.2841269373826546	-0.3489775524809604	0.7271061619514586	0.8769048052239972	CBFB KO	peak186391
25.568030313357635	0.12424363724120445	0.301106477140479	0.41262359555035244	0.6798824110116544	0.8511148529446971	CBFB KO	peak186392
153.40228433423962	-0.028682379285329084	0.12664039258957682	-0.22648681592676773	0.8208228122117411	0.9238328163506178	CBFB KO	peak186393
66.298326772912	-0.9666108005335546	0.18352877283170368	-5.266807953976453	1.388162913277447e-7	1.9483876926554897e-6	CBFB KO	peak186394
57.5167598124165	-0.09280129673678583	0.21234324005225133	-0.43703438222921626	0.6620864134366635	0.8407788045847807	CBFB KO	peak186398
181.71067731871366	-0.3568196145544094	0.11094613409399895	-3.2161518512406615	0.0012992206622433754	0.007590113365627624	CBFB KO	peak186399
35.7963534676817	-0.06698331427121121	0.2072803332826312	-0.3231532543894457	0.7465791807511826	0.8871625373797883	CBFB KO	peak186400
72.20934275127351	0.2837042076236477	0.1391680921375286	2.038572227772482	0.04149273934839075	0.13948858719514345	CBFB KO	peak186401
121.82111612947824	-0.08941816189451708	0.14548171769531223	-0.614635043571515	0.5387957660730949	0.7622757789260708	CBFB KO	peak186402
30.23672583555093	0.014469557356342196	0.3358436222090458	0.043084210625073664	0.9656344057078196	0.9865823457391256	CBFB KO	peak186403
59.03748272943425	-0.41113443242346653	0.20539827442121356	-2.001645016648711	0.04532292378621766	0.149300582168487	CBFB KO	peak186404
31.334847162316105	-0.2673946667995826	0.25981627942127983	-1.0291682545650451	0.3034006170290398	0.5592677114627267	CBFB KO	peak186407
43.4107036549218	0.5264860239509775	0.17665003789153724	2.9803900991758567	0.0028788151674834952	0.015178560955531335	CBFB KO	peak186408
71.73690485734386	0.4883665592532666	0.14823285722308047	3.2945904734083875	9.856520966160167e-4	0.005967422069673898	CBFB KO	peak186409
44.880149299506755	0.4393388873852064	0.18674397028797865	2.3526268971774567	0.018641327988037967	0.07375773635940605	CBFB KO	peak186411
69.606629994003	0.3821178111442795	0.141166261287032	2.706863578169879	0.006792216237580354	0.031717462403451885	CBFB KO	peak186413
251.4762435896703	-0.14784539741684474	0.09903730705191874	-1.4928252980398502	0.13548292337059784	0.33413481079507656	CBFB KO	peak186414
316.13644146129195	-0.3963605460955532	0.10687932125045774	-3.708486744285492	2.0850157328587484e-4	0.0015021636969337732	CBFB KO	peak186415
43.514650951695884	0.01657056299541844	0.20432006031907965	0.08110100872885784	0.9353616234827594	0.974280447668657	CBFB KO	peak186416
498.3434392737068	-1.1231479812723066	0.12821881423291165	-8.759619155673123	1.9591115070018905e-18	1.3130771069154298e-16	CBFB KO	peak186420
34.15648486301324	-0.08669909050014027	0.20578563261346172	-0.42130779199241697	0.6735303411046454	0.8474945662432652	CBFB KO	peak186421
27.132574717223992	0.5086409169173074	0.2322155931210347	2.190382265381271	0.028496525108931192	0.10389743064204905	CBFB KO	peak186424
21.07991971288058	-0.08946591487948384	0.3196992866291442	-0.2798439615639981	0.7795972221549063	0.9038884558532944	CBFB KO	peak186427
22.543191823200736	0.30551381491133134	0.2917175019250257	1.0472934016480486	0.29496427839556905	0.5500736306951025	CBFB KO	peak186428
59.483793102833495	0.8368089625904417	0.2310849787498095	3.6212174721076784	2.9321990174329597e-4	0.002037011350793201	CBFB KO	peak186429
59.08586056743998	0.8270330604772597	0.1737633889486361	4.759535742720395	1.9403876262660385e-6	2.1899637226222826e-5	CBFB KO	peak186430
66.52158782468189	0.9522242316620286	0.24386927778844433	3.904650230227358	9.436176025182119e-5	7.375540181725332e-4	CBFB KO	peak186431
120.38898958150305	1.0191662175702756	0.18686379058609148	5.454059421430433	4.923273802733242e-8	7.501207708603356e-7	CBFB KO	peak186432
180.28166009120218	1.116629221128426	0.15848920497918229	7.045459160925796	1.8485092283320795e-12	5.674526589053003e-11	CBFB KO	peak186433
252.99988965492784	1.104404316200601	0.1425779663551382	7.745967658492982	9.48566544102299e-15	4.0086596302526275e-13	CBFB KO	peak186434
219.4929401612097	1.0503742959186977	0.13806121402908225	7.608033170687888	2.7829842477018768e-14	1.1021141300730989e-12	CBFB KO	peak186435
80.74984346277957	1.025774503485639	0.23255843060002887	4.410824844487541	1.0297759323234482e-5	9.973411384784568e-5	CBFB KO	peak186436
30.600870395733306	0.8135328026864306	0.2737729797635526	2.9715598792439204	0.0029629108984285746	0.01555016283026716	CBFB KO	peak186437
47.876420256201236	0.45427605075413846	0.2033457511033468	2.234008078798071	0.02548254149887532	0.09495301828897242	CBFB KO	peak186438
27.127531561659033	0.5117047062158026	0.22549110923951532	2.269289942036131	0.023250699778310163	0.08828242585223522	CBFB KO	peak186439
45.285977055873	0.20745701032211275	0.18041472758235755	1.1498895522673485	0.2501893645512103	0.49786101950939804	CBFB KO	peak186440
53.093491782546764	-0.08593796212227907	0.17165044664430346	-0.5006567929319808	0.6166126853769094	0.812925768925489	CBFB KO	peak186441
74.74883115580263	0.21123186939003383	0.19815815956326832	1.065976136716143	0.28643442936701563	0.5406960782468855	CBFB KO	peak186442
89.82790789454182	0.10398568437771977	0.16100283627083	0.6458624381175548	0.5183684473578962	0.7477359153258909	CBFB KO	peak186443
136.6395090648945	0.11658397030084344	0.13504175161801124	0.8633179657697362	0.38796266901038373	0.6430498698913223	CBFB KO	peak186444
340.2430176398882	-0.11113662489823734	0.08968005243046945	-1.2392569126161423	0.21525036991022775	0.4528255732679049	CBFB KO	peak186445
1212.0688123622456	0.05217494361721253	0.06846432178834318	0.7620749355921599	0.4460152811977458	0.6925678986716838	CBFB KO	peak186446
202.30168116789562	0.3989735681013167	0.10627702431035688	3.7540905072408584	1.7397199922600018e-4	0.0012764907338367925	CBFB KO	peak186447
94.66391315136063	0.7094485466723482	0.12228862004176978	5.801427364459783	6.5752778713925295e-9	1.1606222326682735e-7	CBFB KO	peak186448
22.881669959166455	0.429166228597637	0.2529249584553563	1.696812490228753	0.08973211659265673	0.24960811337450145	CBFB KO	peak186449
77.8455933021528	0.7170702771462037	0.15297727138159345	4.687430169659067	2.766570538279172e-6	3.021711188676967e-5	CBFB KO	peak186451
150.1250536023882	0.8987897619875443	0.12879916151443746	6.978226810015347	2.989288009842896e-12	8.907340621400598e-11	CBFB KO	peak186452
34.198983637288016	0.7300675748004007	0.2016444641190806	3.6205683998806	2.939565240687006e-4	0.002041647313623917	CBFB KO	peak186453
97.51866020868027	0.7752990401074398	0.17111630817110315	4.530830803877561	5.87521791401106e-6	5.9881778599294e-5	CBFB KO	peak186454
498.49783523353835	0.5189954436688528	0.06450167268692894	8.04623232311967	8.538183968729487e-16	4.1376208029251944e-14	CBFB KO	peak186455
789.7380104141995	0.2546725941687386	0.05665338848273165	4.495275587026265	6.947990116548368e-6	6.967333442105977e-5	CBFB KO	peak186456
288.8383654049891	0.35115514825307775	0.08452943948869988	4.154234907709533	3.2637774920222194e-5	2.843217056041756e-4	CBFB KO	peak186457
121.01629649418227	0.6590580313511554	0.11219123635702183	5.87441633367744	4.2433571932239615e-9	7.742471369191984e-8	CBFB KO	peak186458
27.34404376083316	0.5029453877448052	0.2752549357758357	1.827198434524705	0.0676699391719499	0.2025368799673409	CBFB KO	peak186459
25.10177323077905	0.5113081735265379	0.22217895602962856	2.301334845854405	0.02137271157829496	0.08246219514818637	CBFB KO	peak186461
38.45267880086664	0.19699705164642348	0.1870201863457407	1.0533464621954698	0.29218223179278086	0.5470975533571525	CBFB KO	peak186462
109.74039775282611	0.3357133815583102	0.12424810115211869	2.7019598564914213	0.0068932084417086936	0.03212186292225226	CBFB KO	peak186463
29.601257565884865	0.0962539821731926	0.26412089579866127	0.3644315300466298	0.7155357943178853	0.870770698545438	CBFB KO	peak186464
28.04695200069269	0.20228834500695111	0.2402834046964963	0.8418739748692298	0.3998584991741674	0.653880142081511	CBFB KO	peak186465
27.291878511245915	2.0657003724984544	0.23640161370949145	8.738097596224307	2.3706866121149977e-18	1.5710624426908203e-16	CBFB KO	peak186466
27.33438466019071	0.6076804515545863	0.27185633800249465	2.235299923553778	0.025397665089455148	0.09469784008318888	CBFB KO	peak186467
66.39680110290745	0.2799602383426201	0.15556101284102297	1.7996812519389296	0.0719109830859713	0.21205520872016906	CBFB KO	peak186468
84.19200230678406	-0.41929486976894365	0.1691625658527271	-2.4786504487877163	0.013188047965635876	0.055430814215392636	CBFB KO	peak186470
27.852917688578668	1.3959870026002523	0.20822006646220345	6.704382657824455	2.0225960755618017e-11	5.345655386718498e-10	CBFB KO	peak186471
488.6789200540814	-0.007607737654722077	0.09264040981195171	-0.08212115717282362	0.9345503689553049	0.9740154940500354	CBFB KO	peak186473
102.24023487454141	0.35298098912472187	0.20359357202800202	1.7337531121865344	0.08296189827823068	0.2357612633574588	CBFB KO	peak186474
105.17773726942875	0.3118154500254102	0.16891392519133505	1.8460020372636852	0.06489190962340081	0.19637664045130102	CBFB KO	peak186481
32.373514739973125	0.6693989828330507	0.22988057850270827	2.911942310190264	0.0035918896739740255	0.018349177990158106	CBFB KO	peak186482
188.85437273528098	0.21218865321761696	0.12262539405419717	1.7303810100201202	0.08356222440971314	0.23705436811934516	CBFB KO	peak186483
141.25504529539418	-0.5623900507837344	0.1450266030372752	-3.877840609968553	1.0538772280067775e-4	8.143943524587204e-4	CBFB KO	peak186485
29.929274546467745	0.4494948854101535	0.2061722145379363	2.1801913823234655	0.029243278139270995	0.10602181651324663	CBFB KO	peak186487
89.86227176834375	0.12589582632668037	0.163653777928421	0.769281515650343	0.44172620794288253	0.6890582722145013	CBFB KO	peak186488
25.622144886930222	0.2606605845757515	0.22257206787665304	1.171128915961758	0.24154696247727034	0.48715354084853474	CBFB KO	peak186489
21.76335870952479	0.1153507030451033	0.3090587509724626	0.3732322824775188	0.7089755713396602	0.8672070563343448	CBFB KO	peak186490
47.95722976281572	0.3521469246498578	0.20503895242379355	1.7174635379623275	0.08589451103743215	0.24174948840386423	CBFB KO	peak186491
27.202698046452753	-0.5655688425541516	0.26590598930396786	-2.126950370823077	0.033424206996446104	0.11775165005881444	CBFB KO	peak186492
28.31419578886053	-0.5099674144147063	0.27444075019863123	-1.8582058752047885	0.06313978401584272	0.19243017587467282	CBFB KO	peak186494
19.79881180849161	0.3783883807297158	0.24449858288092657	1.5476097091081915	0.12171629240157789	0.3101626389038271	CBFB KO	peak186499
29.347111814124244	0.4291132949731923	0.22593213768848067	1.8993017078644274	0.05752481845689509	0.1791762422616937	CBFB KO	peak186501
134.29062516092256	1.0674335102130692	0.12186908788568115	8.758853690727308	1.9724594054622376e-18	1.3214222244351584e-16	CBFB KO	peak186502
39.853947631984965	1.5823734820261466	0.22937265221081757	6.898701596613092	5.247997657170572e-12	1.5067818492627393e-10	CBFB KO	peak186503
23.615725451561605	1.5560808045415226	0.27106969534366504	5.740519251215843	9.438668988006073e-9	1.6284052894297537e-7	CBFB KO	peak186506
26.575170294938346	0.8012595616881059	0.19505906096065945	4.1077792425634	3.994816517278184e-5	3.4035762796189045e-4	CBFB KO	peak186509
82.65360492336167	0.6852727986313909	0.12485418214372997	5.4885850587088605	4.051661543184613e-8	6.265869482263426e-7	CBFB KO	peak186510
34.966670561517596	-0.4316325782524093	0.23426264090115131	-1.8425156337008066	0.06539976185546847	0.19747220840576402	CBFB KO	peak186512
24.763738776638807	-2.0534037039775503	0.3686536690698752	-5.570007506390354	2.5472836077566625e-8	4.0798355491531175e-7	CBFB KO	peak186513
140.18250205628334	-1.6039786396862865	0.16598843190865598	-9.663195327786227	4.321695241892522e-22	4.2416243926739795e-20	CBFB KO	peak186515
25.16034641780305	0.4072136771993379	0.23481001074755797	1.734226219328994	0.08287795255270992	0.23558748070274602	CBFB KO	peak186516
33.17720912069463	0.0947627645653188	0.27704711044573266	0.34204567018532656	0.7323165229312396	0.8798987028373905	CBFB KO	peak186517
33.027454914393736	-1.5432166270944565	0.29200500240976107	-5.284897910512201	1.257748786443062e-7	1.7787298979553178e-6	CBFB KO	peak186518
26.149228407348343	1.3034941963664075	0.23076870520060283	5.648487715148832	1.6186541648056647e-8	2.680513859094039e-7	CBFB KO	peak186520
26.84388411896391	1.248510503011283	0.2698086569713411	4.627392304702436	3.7029867739208897e-6	3.9427602525820436e-5	CBFB KO	peak186521
161.64048408551832	0.09494153817286327	0.11264502380999895	0.8428382804819095	0.3993188954731343	0.6533748762962224	CBFB KO	peak186526
175.82909484405636	-0.01735509065768497	0.11566944428999393	-0.15004040837417842	0.8807327348193236	0.9510206139235426	CBFB KO	peak186527
494.9507129110828	-0.01434972209844998	0.07776792716217393	-0.18451979655476325	0.853605698384144	0.9390155346824283	CBFB KO	peak186528
52.487723395646746	0.14632349599318845	0.17170821484032198	0.852163631945392	0.3941232786767123	0.6488227169159505	CBFB KO	peak186529
75.39169945369689	0.2875886049337083	0.13131648579740113	2.1900418914454374	0.028521198836491207	0.10396031312487669	CBFB KO	peak186530
187.42186168340984	0.08242077614112152	0.12199953745718638	0.6755826936642745	0.499305632447438	0.7340965306386575	CBFB KO	peak186531
122.7310204942139	-0.08130030283683864	0.12156913159516518	-0.6687577822598509	0.5036500014700382	0.7373269856560127	CBFB KO	peak186532
46.110823319055584	1.1152690752914285	0.21106998488227122	5.2838828595808804	1.264741392920061e-7	1.7875893434096756e-6	CBFB KO	peak186533
85.21102102008908	-0.04417188488506353	0.15268830557792282	-0.28929448603069924	0.7723560315223738	0.9003294737261776	CBFB KO	peak186538
28.85934213654366	-0.40040028502118125	0.28606227711734966	-1.3996962097065575	0.1616043093157104	0.37621695681296347	CBFB KO	peak186540
48.44553725209728	0.1261513908825984	0.19919516773290863	0.6333054778304102	0.5265341768133882	0.7535823146510016	CBFB KO	peak186541
43.04620135862619	0.13043083015720638	0.21900380768468464	0.59556421203871	0.5514663906017598	0.7704922866537747	CBFB KO	peak186543
18.789556830073735	0.32385544354074114	0.3750209492854151	0.8635662731850916	0.3878261982944362	0.6429296277670817	CBFB KO	peak186544
25.255761644890363	0.16513865121046276	0.2279145409539334	0.7245639111891546	0.46871960548381514	0.7106821963346799	CBFB KO	peak186545
83.48713809731896	0.10524695754321091	0.13313375020067278	0.7905355132306567	0.4292150907121895	0.678750619807065	CBFB KO	peak186547
24.03336245356112	0.21991260645074664	0.29000265496960637	0.7583123901875812	0.4482639915913171	0.6942498751091476	CBFB KO	peak186548
38.40578192366897	0.258139802947946	0.20207538549610854	1.2774430805325228	0.20144586353619146	0.43423960624927843	CBFB KO	peak186549
22.018205381784444	0.051293603579260404	0.2773447393025395	0.18494529122222558	0.8532719464518926	0.9388680828703571	CBFB KO	peak186550
80.8313834365444	-0.09192815144071434	0.19562617079059727	-0.46991745055990664	0.6384139962103401	0.8268031463860951	CBFB KO	peak186551
31.726979241838887	-0.14063659713834267	0.2530629765952144	-0.5557375441896316	0.5783902867759783	0.7887865535209799	CBFB KO	peak186552
43.38171201185646	-0.015498103686128487	0.2154735035223369	-0.07192579798806625	0.942660959390412	0.977255178435766	CBFB KO	peak186557
151.44801851945303	0.13281450775177608	0.12565070203234294	1.0570136545483777	0.290505355730079	0.5452466970837359	CBFB KO	peak186558
80.10081904258007	0.1401914599294977	0.1463118872315469	0.9581686258180562	0.33797773502939144	0.5957944471316851	CBFB KO	peak186559
55.830994210892186	0.009680286879988374	0.17251688998019876	0.056112111000258945	0.9552524959574028	0.9825690263076535	CBFB KO	peak186560
27.88592770798596	-0.41776630909363754	0.2543069269824706	-1.6427641749704844	0.10043173510015002	0.2709154007877062	CBFB KO	peak186561
84.20539363496229	0.21097537460953494	0.12534548754758607	1.6831509353652672	0.09234587623197148	0.2548003847133991	CBFB KO	peak186563
647.4114612444905	-0.09455061411574762	0.08958534261457761	-1.0554250433860823	0.2912309742583784	0.5460173067701339	CBFB KO	peak186564
111.19740337761688	0.09675894102968971	0.14701050083530956	0.6581770722493163	0.5104243557666326	0.7422858614674344	CBFB KO	peak186565
34.35147896638277	-0.08215676545530286	0.2353754940328622	-0.34904553591221543	0.7270551240697466	0.8768698012482699	CBFB KO	peak186566
21.688666570469042	-0.18810179731224022	0.3406942935256247	-0.5521131433276927	0.5808708375452565	0.7904863646269851	CBFB KO	peak186567
30.081876704486447	1.8255925602744154	0.2188252363106712	8.342696624271342	7.261528737909237e-17	4.058274477010815e-15	CBFB KO	peak186568
25.957773400775867	0.12369847748134324	0.3084334022192121	0.4010540900930935	0.6883803007619804	0.8560456903645084	CBFB KO	peak186569
46.86174149450603	0.30973905991978484	0.27549993677332146	1.1242799673476331	0.260894274064744	0.5108234177498185	CBFB KO	peak186570
155.59472430391065	-0.06300529604386325	0.11000264391919562	-0.5727616518939753	0.5668060873455443	0.7805684130091913	CBFB KO	peak186571
228.1718871934393	-0.05791125647651312	0.10171956335856085	-0.5693227002201758	0.5691371643881284	0.7821846381806153	CBFB KO	peak186572
100.09780847912263	0.020435338267282055	0.12434420319076005	0.16434492113743018	0.8694596204586833	0.9464718013947387	CBFB KO	peak186573
27.370543018654093	0.14941123168305342	0.20785020816268457	0.7188409047255276	0.47223895115505427	0.7134573554439293	CBFB KO	peak186574
29.682086284531145	0.4684012293435954	0.26900186297887346	1.7412564513740267	0.0816386360185982	0.23296701636075293	CBFB KO	peak186576
137.69329606339764	0.015452478714978292	0.10972065206037272	0.14083473279465852	0.8880005037128637	0.9542031700424175	CBFB KO	peak186577
307.9298792381055	-0.07862589831404738	0.07907224338110673	-0.9943552244381372	0.3200499587188648	0.5768644611606486	CBFB KO	peak186578
28.861744389857126	0.48676052996448477	0.22140471932188707	2.1985101828692857	0.027912769712649672	0.1021432093322529	CBFB KO	peak186579
23.150741534493083	-1.3408431806219259	0.3734240150412816	-3.5906720687840528	3.298264027506099e-4	0.002265253884700098	CBFB KO	peak186580
30.927943220192464	-0.22913910036605967	0.24736248274758996	-0.9263292388598576	0.3542749053107229	0.6122161263984797	CBFB KO	peak186582
25.92556065592696	-0.1637266343805552	0.23813606938348666	-0.6875339582299693	0.49174630912273504	0.7283616142372609	CBFB KO	peak186584
48.14166738531913	0.2264268145076494	0.16684558635982133	1.3571040112462696	0.1747481641169689	0.3963901490215514	CBFB KO	peak186585
249.79497231108286	-0.13869833529903838	0.0866654797492879	-1.600387324921928	0.10951268521315494	0.28804833639087957	CBFB KO	peak186586
478.136339156456	-0.11056525555405113	0.06448304727754868	-1.7146406725810408	0.08641112691751336	0.24287869052260225	CBFB KO	peak186587
165.84612805401855	-0.00554569477534087	0.10764687639741488	-0.051517470463955314	0.9589131809189709	0.983903417310974	CBFB KO	peak186588
49.457669134553136	-0.18900215696555794	0.17979187602475213	-1.0512274589066406	0.2931541346458781	0.5481370998730294	CBFB KO	peak186589
87.66856637203163	-0.34182516138229363	0.17428122593705225	-1.961342419669206	0.049839092035347435	0.16058100298657893	CBFB KO	peak186590
26.002766341235436	-0.1198513853692785	0.27822485416122056	-0.4307716711025006	0.6666343998169371	0.8436163757194759	CBFB KO	peak186591
31.91277221533407	-0.2600448742119434	0.22899191515530226	-1.1356072289084138	0.2561209820950476	0.505269256002736	CBFB KO	peak186595
42.0168635230013	0.3363770699737336	0.17351561676184168	1.9385982440729062	0.05255027754003137	0.1672713870818003	CBFB KO	peak186597
138.38146498915017	-1.9482104206332038	0.19434977918223392	-10.024248181967039	1.192637870856003e-23	1.3694327240579542e-21	CBFB KO	peak186602
46.27089854265086	-1.2488961808417733	0.2387112253714101	-5.231828452552323	1.6784147956912127e-7	2.3238946361506934e-6	CBFB KO	peak186603
57.6081737941357	-0.007060607278494027	0.202697873157531	-0.03483315916692784	0.9722127794762541	0.9892214334235512	CBFB KO	peak186604
44.83297689632343	0.326741870529135	0.19658712523372235	1.662071563133505	0.09649842653011767	0.2628853615768331	CBFB KO	peak186605
29.143244815137823	0.8343776604158808	0.24190428248881415	3.4492058256738924	5.622379674779324e-4	0.003632662388968972	CBFB KO	peak186607
34.35541008601513	0.33990382338712477	0.24186242070358965	1.4053602142835082	0.15991419120952766	0.3736759256847713	CBFB KO	peak186612
29.44414372691584	-1.1617827779806003	0.3076445040438077	-3.776380733962878	1.5912369927086815e-4	0.0011800032343141562	CBFB KO	peak186616
20.998546635170324	-0.9312914446223302	0.3686476675537267	-2.52623718143179	0.011529161586531942	0.04950059908388608	CBFB KO	peak186620
76.4145141860532	0.36045505607731115	0.14854011181567933	2.426651304292763	0.015238894528752276	0.06249070850608926	CBFB KO	peak186623
23.29191463861875	-0.700131429709218	0.2903738187711335	-2.4111382791747036	0.01590281778338493	0.06473039574034992	CBFB KO	peak186624
30.499401431317477	-0.06955492781599033	0.25586772023159715	-0.2718394010507973	0.7857455079325135	0.9069879372785323	CBFB KO	peak186627
49.504033091705864	0.03253747284081973	0.1847245212199375	0.1761405179233342	0.8601835498218806	0.9420823448927206	CBFB KO	peak186628
29.00398658859669	0.18166198206520293	0.24282590898296175	0.7481161414202696	0.45439010666523993	0.6991226657596057	CBFB KO	peak186629
48.32786103285957	-0.060227412765028944	0.2186550718524328	-0.27544484678441655	0.7829744932997452	0.905548991022195	CBFB KO	peak186630
27.232999120002034	-0.6983371928878133	0.2751081219091179	-2.5384099460302716	0.011135745784030718	0.04811011857114934	CBFB KO	peak186635
17.202858166458313	-0.5037679254371908	0.3749777092637349	-1.343460992458283	0.1791227486934599	0.40280539473938454	CBFB KO	peak186636
34.88123098142694	0.43747426852264715	0.22677440723768466	1.9291165782394737	0.053716391348051895	0.1700645804393462	CBFB KO	peak186638
32.41579560763111	0.44011675317236193	0.23885611091173903	1.8426020230020064	0.06538713834520118	0.1974575236527692	CBFB KO	peak186640
49.486916653867496	0.3145914502853738	0.1638469840396931	1.9200319867295312	0.05485385918804217	0.17269669738966464	CBFB KO	peak186641
20.363922432996954	0.5683565306416779	0.2849579243374874	1.9945279007877312	0.04609439399873406	0.15130525912432047	CBFB KO	peak186645
50.45375550361703	0.8385029306383419	0.18368870394058817	4.56480400073782	4.999612238847377e-6	5.181413122861462e-5	CBFB KO	peak186646
69.55245229633502	0.29346522781013473	0.14793256168047086	1.9837770973236393	0.04728069438664268	0.15427461552516808	CBFB KO	peak186647
72.29243895215345	0.144559696725971	0.13624446720782935	1.0610316858258726	0.28867550156616445	0.5431131146345067	CBFB KO	peak186648
611.0240161192569	0.06102607869216467	0.0768343859432588	0.7942547850545931	0.4270471205957358	0.6770239034573419	CBFB KO	peak186649
31.632532532380164	0.4496741036235397	0.2602439509649529	1.7278945464676618	0.08400713224623105	0.2380382511469776	CBFB KO	peak186650
27.489290596839155	0.11213708935480275	0.22381863697968196	0.501017658171971	0.6163586955353761	0.8127873059147847	CBFB KO	peak186656
56.726769404277704	0.1228094080964371	0.1837209870839865	0.6684560650672742	0.5038425178356511	0.7374609925762017	CBFB KO	peak186657
128.97091138891128	-0.12381610633480747	0.13064349245503204	-0.9477403275744899	0.3432616654024029	0.6010878076088852	CBFB KO	peak186658
591.4734648594097	-0.20859743516662949	0.0720808405420741	-2.8939373292250896	0.0038044408706485442	0.019288516523490826	CBFB KO	peak186659
359.99180990104156	0.015121355829912447	0.07656739140906482	0.19749080583307202	0.8434434756429428	0.9343834787544287	CBFB KO	peak186660
222.1833051604741	0.061101871968546474	0.08999241761399583	0.6789668906399484	0.4971588408120496	0.7326145647740401	CBFB KO	peak186661
46.56842050981237	0.07311572908995874	0.16635562019810635	0.43951463138358715	0.660288682661311	0.8397119192771271	CBFB KO	peak186662
31.30098232706854	0.3148760979416603	0.21443798929230617	1.4683783362305467	0.1420014828337574	0.3450657261708724	CBFB KO	peak186663
20.21858898023769	-0.15514859507523956	0.36220819050224173	-0.42834093525082595	0.6684029200473893	0.8446934519868352	CBFB KO	peak186664
46.548616536946476	0.17408461927150284	0.21475597098605603	0.8106159678456906	0.4175862440663953	0.6692587863454945	CBFB KO	peak186665
68.92332603424927	0.3301347456511384	0.1460729903356081	2.26006700412336	0.023817092617114923	0.08999000428983722	CBFB KO	peak186667
20.760602339095396	-0.4701391886258972	0.31382767506372106	-1.4980807174843263	0.13411228027809163	0.3318098719986595	CBFB KO	peak186670
25.343072016972126	-0.9857227037475924	0.3086516169551735	-3.193641794174537	0.0014049032370507663	0.008132374851830328	CBFB KO	peak186672
31.96695028169444	0.08458450805801328	0.20456047123449025	0.41349390499327204	0.6792447870641973	0.8508142833463759	CBFB KO	peak186674
25.732037477332195	-0.3745225497347674	0.3036022974865686	-1.233595901069676	0.2173535211668001	0.45551324254601067	CBFB KO	peak186676
104.57183243809789	-1.0209906968328424	0.18016918897186987	-5.666844051744338	1.4545161023953063e-8	2.4308321915913113e-7	CBFB KO	peak186677
22.13424978436404	-0.0018167106552379724	0.3437015247901801	-0.0052857218377108505	0.9957826237911117	0.9984637139918644	CBFB KO	peak186678
22.274221406426786	-0.1341291479670216	0.3112340525566606	-0.43095910253137615	0.6664981078744087	0.8435147465065549	CBFB KO	peak186679
219.65856360304136	-1.2134593454588012	0.15177014647306417	-7.9953757287449365	1.291793142272909e-15	6.107370793533462e-14	CBFB KO	peak186680
32.45557232711331	-0.9552193034809676	0.255941117192931	-3.7321838474312576	1.8982687070416392e-4	0.0013807200930812048	CBFB KO	peak186681
78.10185161979852	-0.9149977263803984	0.20661664749417732	-4.428480170777062	9.489944166326067e-6	9.250639083166743e-5	CBFB KO	peak186683
21.034697803641855	-0.2638742784223379	0.2751463597443051	-0.9590324170290953	0.3375424146559386	0.59546578048747	CBFB KO	peak186684
55.052714972701274	0.4747886940401861	0.17895598180801575	2.653103233785949	0.007975547414582097	0.0363030949967193	CBFB KO	peak186686
231.47831860544053	0.5051696495669453	0.09489509729577295	5.323453623662051	1.0181541954653336e-7	1.4652065021366658e-6	CBFB KO	peak186687
24.449319153082694	0.5335947176539483	0.23505574777631028	2.2700773016694797	0.023202893260102265	0.08815088924323712	CBFB KO	peak186688
25.468805135108518	0.26518287929667406	0.22360555484860833	1.1859404811128935	0.23564580514615172	0.47962151459827473	CBFB KO	peak186689
68.8804543088226	0.06680697359174556	0.168181892281173	0.3972304787726795	0.6911975084180403	0.8577141948428231	CBFB KO	peak186690
22.482587579073414	0.18010050859791282	0.27014759676732897	0.6666744799992749	0.5049800831998107	0.7383099055353601	CBFB KO	peak186691
48.006699142031536	0.11075449323466785	0.17366327556282551	0.6377542567691614	0.523633660638767	0.7514898759061531	CBFB KO	peak186692
26.786122724714645	-0.614529744816372	0.26093141739750936	-2.355138951627976	0.018515780555723806	0.0733693656379761	CBFB KO	peak186693
40.23286485029436	-0.5103552162200641	0.21160102644998907	-2.4118749553451915	0.015870723591340445	0.06461225691573214	CBFB KO	peak186694
45.16773585616388	-0.6516077103126707	0.19651671679012575	-3.315787689494982	9.138522644061535e-4	0.00558065833775701	CBFB KO	peak186695
92.73376658455224	-0.5309185814577376	0.13932045700974496	-3.8107726090835445	1.3853315137893213e-4	0.0010406162210887672	CBFB KO	peak186696
44.301829017626545	-0.579158539281736	0.19872185397721745	-2.914417954998215	0.0035635246315547362	0.018228927573735624	CBFB KO	peak186697
100.79216539400282	0.5688100123333641	0.16390476516286284	3.47036897779128	5.197438453816019e-4	0.003389620769302413	CBFB KO	peak186699
40.83210156120555	0.2387737715249479	0.21604805622935463	1.105188242339324	0.2690780304855035	0.5203642307896491	CBFB KO	peak186700
23.851563538186593	0.15417197013074446	0.2725966698866109	0.5655680613958847	0.5716874445341409	0.7840365544393926	CBFB KO	peak186701
53.14194354867129	0.124989915933901	0.1879740264724921	0.6649318434012046	0.5060940873917221	0.7391082242084924	CBFB KO	peak186702
138.55511172192217	0.1127008778005651	0.11751932406057755	0.9589986898024644	0.3375594052288321	0.59546578048747	CBFB KO	peak186703
282.30532277021905	0.03895452064169361	0.09130953101141492	0.42662053139692246	0.6696557409363455	0.8453386783708098	CBFB KO	peak186704
61.645987347673284	-0.2287049720367845	0.17003211165510815	-1.345069291974024	0.17860285879966709	0.40213114523320587	CBFB KO	peak186705
72.73058876923137	-0.21164981619921885	0.16094531792178815	-1.315041772771984	0.1884958638376859	0.4161649456689154	CBFB KO	peak186706
34.966037328642095	-0.23144527214486754	0.2388260781465899	-0.9690954770978064	0.3324975541537193	0.5902373468817768	CBFB KO	peak186707
23.29039476822332	0.26441948307199414	0.23366286824448773	1.1316281660778251	0.2577907933770643	0.5072486490752256	CBFB KO	peak186711
34.22027378313821	0.035383063423682005	0.21871986425631615	0.1617734335378741	0.8714842744054336	0.9473439339917599	CBFB KO	peak186715
23.080361596891095	0.17922692753196345	0.2672100179527552	0.6707343119285751	0.5023898003993112	0.7363748458334276	CBFB KO	peak186716
19.602531679710193	0.16144983474064925	0.3088440263425027	0.5227552452693521	0.6011445878495907	0.8033092008400806	CBFB KO	peak186717
23.805757407146405	-0.482048547782644	0.30334250427658666	-1.5891229912940712	0.11203262804879602	0.29259209210609455	CBFB KO	peak186718
21.488712803883455	0.09045342255820402	0.30651820664881957	0.29509967302476503	0.7679177394962122	0.898247423178893	CBFB KO	peak186719
28.6299040998278	-0.2992388100533015	0.24947329809113836	-1.1994823187208703	0.23034045586684676	0.4728818074087988	CBFB KO	peak186720
76.67541520793897	0.09083718670716368	0.16825059097362197	0.5398922296885422	0.5892713568807455	0.7959334270759026	CBFB KO	peak186721
23.921132863243074	0.12420395260599705	0.2691394708204741	0.46148546040965366	0.6444503504575291	0.8305333919344517	CBFB KO	peak186722
28.65740138945567	-0.031779289449036234	0.2356658157917657	-0.1348489569531646	0.8927312972597405	0.956271227634367	CBFB KO	peak186725
27.736832760760503	0.468701858315843	0.23052590248251612	2.0331852224345632	0.04203381346666487	0.140905621910383	CBFB KO	peak186728
29.717729223733418	0.26780576045113164	0.20698754144878936	1.293825505519081	0.19572570058374397	0.42642108334820855	CBFB KO	peak186729
24.305558789152247	0.31593933896571125	0.27646262029620366	1.142792246659646	0.2531248586840952	0.50153784806932	CBFB KO	peak186730
23.55607602596007	0.10417788803325355	0.2525826581853071	0.41245067567870597	0.6800091263980725	0.8511628945687811	CBFB KO	peak186731
85.67219455897418	0.13171725514630578	0.1499500748055956	0.8784073987096841	0.3797226706648489	0.6358810557747817	CBFB KO	peak186732
25.71689720044689	-0.0695463262542486	0.24786860050613346	-0.2805773950885227	0.7790345559418683	0.9036454894869461	CBFB KO	peak186733
32.431761258868924	0.119631797071108	0.25180736376919943	0.4750925281945274	0.6347210238961685	0.8245868036822628	CBFB KO	peak186736
47.11760963548285	-0.1168386515730168	0.18413220585675502	-0.6345367505340755	0.5257305907806631	0.7529081438223636	CBFB KO	peak186738
203.71599817098743	-0.365791891729894	0.11152525779505323	-3.2799017815506804	0.001038432314737011	0.006248705586747068	CBFB KO	peak186739
48.95799390692434	-0.2363994341877054	0.17141823665321668	-1.3790798388968806	0.16787013919642133	0.386075637509017	CBFB KO	peak186740
27.883258036052414	0.04765230118891408	0.2805935810628915	0.16982676869658475	0.86514637434015	0.9445368403067161	CBFB KO	peak186741
21.463439813052638	-0.282585706391623	0.29055089286179264	-0.9725859163889802	0.3307591450467647	0.5882642757526599	CBFB KO	peak186744
74.20452475257495	0.3714650567012516	0.16798545707346382	2.211292948643772	0.027015557334218492	0.09946281028939206	CBFB KO	peak186748
25.145345847918495	0.17302066473575947	0.26292170272983756	0.6580691625656518	0.5104936901019862	0.7423245983003621	CBFB KO	peak186749
70.64259897682825	-0.17421300476026474	0.14695376566556323	-1.1854953425061456	0.23582165506140954	0.47984820997226235	CBFB KO	peak186750
40.29134201838237	0.08915324974202982	0.17821042329435258	0.5002695582781608	0.6168852859979587	0.8130959697942478	CBFB KO	peak186751
23.73688588870106	-0.31435632846108025	0.2667844712926242	-1.1783156903322027	0.2386707748859636	0.4833556477657681	CBFB KO	peak186752
18.910032191013073	0.37252341312180925	0.3214035293716312	1.159052029858295	0.24643497752736887	0.49318453578871546	CBFB KO	peak186756
26.234925439676427	0.16260980486573876	0.2765371250970539	0.5880216076183946	0.5565177895240025	0.7738380536333798	CBFB KO	peak186757
94.52769465930001	0.0533411409174978	0.15036643034917097	0.3547410202771492	0.7227836171750409	0.8745821895826047	CBFB KO	peak186758
33.85698348484323	-0.19781717722826356	0.2228613504970662	-0.8876244211347345	0.374742812762127	0.6314966412492334	CBFB KO	peak186759
23.082300387223956	-0.8203788179206929	0.3217770348205241	-2.5495256937098425	0.010786956218948365	0.04684640066090602	CBFB KO	peak186760
18.870624472939348	-0.13341327898795524	0.33509984746592986	-0.3981299305172605	0.6905344127659496	0.8572703146163765	CBFB KO	peak186762
19.99337339151359	0.0706695545669852	0.30306183336729375	0.23318526711787463	0.8156175456793933	0.92141041129081	CBFB KO	peak186766
25.099386051924007	0.11082002608137621	0.3191342829358013	0.34725202526633386	0.728401989106054	0.8775582789161842	CBFB KO	peak186768
50.41251379938462	-0.038071257346645127	0.2229350275071406	-0.1707728828993717	0.8644023521355099	0.9442533218184216	CBFB KO	peak186770
116.59740971325603	-0.2265077755548434	0.13656873281904305	-1.6585624753139636	0.09720398853034695	0.2643430995034738	CBFB KO	peak186771
208.85355917894498	-0.1729860958010922	0.10452787282489343	-1.6549279261702854	0.09793911873146545	0.2657780505903947	CBFB KO	peak186772
393.939330725683	-0.12303110315409503	0.08003488643285789	-1.537218438578121	0.12423982651682285	0.31489152190473524	CBFB KO	peak186773
156.28503442808466	0.16881833688570982	0.10698799886576274	1.5779184457644195	0.11458434678645794	0.29742107776321447	CBFB KO	peak186774
36.19678771862884	0.2864964977910736	0.19890266654568522	1.4403854044122093	0.14975839073350497	0.35760201579494644	CBFB KO	peak186775
74.88426649213062	-0.014395769832343395	0.16136514623599554	-0.08921238673988291	0.9289131214364212	0.9717834976345131	CBFB KO	peak186778
54.54005738278135	0.16225624325856747	0.15565145130857627	1.042433217901048	0.29721087244789973	0.5526640393581842	CBFB KO	peak186780
155.10570690222417	0.13913226804739384	0.10970734432111527	1.2682128886481048	0.20472193554644258	0.43867822948287855	CBFB KO	peak186781
88.94606972314483	-0.0448169350260614	0.13844109931564888	-0.32372565118020163	0.746145748917979	0.8869202255793586	CBFB KO	peak186782
797.1792270693824	-0.05048046890765749	0.055746666762512685	-0.9055334038662829	0.365182871638706	0.6224646580615372	CBFB KO	peak186783
238.16703538716905	-0.1386626780579194	0.09146108738409983	-1.5160838562479784	0.12949814986424735	0.32389157976691496	CBFB KO	peak186784
67.66271515426855	-0.11202970374074889	0.14770916789444605	-0.7584478698086368	0.4481829096984375	0.6942052157908118	CBFB KO	peak186785
30.85636770263397	-0.01646043401268006	0.25653587207768946	-0.06416425850843649	0.9488394363044278	0.9799778244011553	CBFB KO	peak186786
25.75817122536619	0.7526955648644534	0.27776223785594817	2.70985563291297	0.0067312499670303845	0.03147067641678671	CBFB KO	peak186788
23.023886507599926	1.4645239464582422	0.24321505736949592	6.021518413776972	1.7278836080567604e-9	3.3679556133277834e-8	CBFB KO	peak186789
23.949593793830843	0.19252267553929067	0.32627984691352263	0.5900538367921846	0.5551545564734579	0.7729183947635294	CBFB KO	peak186793
59.81168638166849	0.06271166004154782	0.14635612075326326	0.4284867603676873	0.6682967706503191	0.8446317609827677	CBFB KO	peak186794
334.29888420818725	-0.0765554778465167	0.104316984051864	-0.7338735733431009	0.4630257946202536	0.7059170640141594	CBFB KO	peak186795
25.269017249049725	0.08939167121234835	0.24823970363607162	0.36010223144400694	0.7187706841287222	0.8725269900068862	CBFB KO	peak186796
52.33698515136677	0.12898026095686166	0.17392545048119457	0.7415835957303296	0.4583396655780389	0.7023679325250025	CBFB KO	peak186797
488.04529694565133	-0.1367250893647201	0.07431380556469551	-1.8398343124238348	0.06579256622024642	0.1983854807277958	CBFB KO	peak186798
266.63980961617284	-0.16065996320731304	0.09386101954800129	-1.7116792890274353	0.08695578740910798	0.24391629020587555	CBFB KO	peak186799
84.53805894172567	-0.20660941062312424	0.1452371107944981	-1.422566240080776	0.1548619364573222	0.36573314407867863	CBFB KO	peak186800
84.83444360636912	-0.06666296108232656	0.1412614376806638	-0.4719119540112931	0.6369896351809086	0.8259632088993184	CBFB KO	peak186801
76.46722584295249	-0.06556959591606139	0.1439129369043713	-0.4556198860678643	0.6486633405969404	0.8330901144961961	CBFB KO	peak186809
369.5836323956312	0.03265696992701859	0.09882622678667043	0.33044841424041216	0.7410611647909332	0.8842895786086263	CBFB KO	peak186810
92.73709577333702	0.14656497667485477	0.12252186821690553	1.196235241984596	0.2316047717036248	0.47465059488351097	CBFB KO	peak186811
24.155613493826422	0.1783572910867866	0.2511135802401985	0.7102654142248378	0.47753956286852334	0.7175177928480526	CBFB KO	peak186813
93.62470251893822	-0.20766293199604485	0.14272810261575578	-1.4549547579645392	0.1456817868623107	0.3510349721481893	CBFB KO	peak186814
24.753100633440155	0.3381767965976992	0.24282794629179733	1.3926601190759351	0.163722593851701	0.37960069884069214	CBFB KO	peak186816
60.81963684032845	-0.0028233073481667968	0.16109467835516925	-0.01752576420893423	0.9860171791346078	0.9944216496828162	CBFB KO	peak186817
55.01775086152254	-0.005864436305892795	0.17757400395107356	-0.0330253087468175	0.9736544051849818	0.9896928644296379	CBFB KO	peak186818
30.429493284564845	-0.2595587480009152	0.25328211509475945	-1.0247811927178812	0.30546644245717675	0.561501931976802	CBFB KO	peak186819
70.43409373590927	-0.2228921464430291	0.14808144878771004	-1.505199660509588	0.13227275243517633	0.3285553561179204	CBFB KO	peak186820
319.5442985558789	-0.4785896389321612	0.10406979678432741	-4.598737133348908	4.250597025814051e-6	4.473770831220263e-5	CBFB KO	peak186821
39.25619297620729	0.17404065802494112	0.1987067260508454	0.8758669697995392	0.38110235770972095	0.6371630055658898	CBFB KO	peak186822
119.12717111715976	0.08698788938998654	0.11266741441714045	0.7720767343423902	0.4400689809722962	0.6876672982292175	CBFB KO	peak186826
135.7229413605868	0.14568253473023543	0.11759650102276249	1.2388339233157668	0.2154070081218443	0.4530580504761643	CBFB KO	peak186827
160.86974960618437	0.2655646333596876	0.17089709952912216	1.5539446490982334	0.12019762019025834	0.30751611977369087	CBFB KO	peak186828
333.17637526254117	0.38096334145972377	0.09351543372251782	4.073801791799749	4.6251849066124844e-5	3.8901093935057716e-4	CBFB KO	peak186829
191.41875148298405	0.43656470217100823	0.1162602173900129	3.7550652490738456	1.7329632599539005e-4	0.0012724837486574724	CBFB KO	peak186830
174.6760520400869	0.16649108882884284	0.10598955430401245	1.5708254452254071	0.11622319992891332	0.30030493011185794	CBFB KO	peak186831
128.77595747794717	0.11946994864423767	0.11471554525023454	1.0414451536069687	0.2976689954850228	0.553124944764295	CBFB KO	peak186832
119.542042380754	0.15238720246300808	0.12083753703559463	1.2610915962158347	0.20727584804628849	0.4422319028274294	CBFB KO	peak186833
72.62599533077544	0.06462101863933888	0.14832230076380493	0.4356797211650882	0.6630691208331301	0.8414292495423478	CBFB KO	peak186834
107.35111183409735	0.0689392922786913	0.11903443983813368	0.579154170611773	0.5624851510752827	0.777678453847435	CBFB KO	peak186835
99.54364070906584	-0.01041676110756392	0.1192554901951271	-0.08734827294340834	0.9303946843590716	0.9723582144970375	CBFB KO	peak186836
21.953858555621117	-0.11284112309742236	0.27516568666583024	-0.41008428218181187	0.6817441222954141	0.8520879743083065	CBFB KO	peak186837
34.395574077007204	-1.2836545116015503	0.3159511521563284	-4.062825860392543	4.8482198151116176e-5	4.058614018311333e-4	CBFB KO	peak186839
25.37119587970669	-0.05813243034385666	0.23522295928870035	-0.24713756905212622	0.8048017594091545	0.9164421290344351	CBFB KO	peak186842
120.29006482792794	-0.22177006860133516	0.11699157902750086	-1.895607106467076	0.058012016872332615	0.18036307053278455	CBFB KO	peak186843
37.01695708029127	0.03344868685962541	0.2201794725512237	0.15191555539694435	0.8792535392627158	0.95034123646501	CBFB KO	peak186844
22.146820549589833	-0.25328186970226385	0.2827896011345343	-0.8956548214153306	0.37043714661323757	0.627586710542292	CBFB KO	peak186845
26.807436278993013	-0.13820049088195874	0.2731911760748367	-0.5058746511054982	0.6129446484821762	0.810550753522569	CBFB KO	peak186846
73.95120006268931	0.44817509181673404	0.17128134899662145	2.6166018334288945	0.00888098691595616	0.03976953345102272	CBFB KO	peak186848
39.28928304853997	0.5363869255268471	0.20499971923230031	2.616525171524881	0.008882981451602061	0.03977483798269244	CBFB KO	peak186849
162.42473360731003	0.14364259748028999	0.12497059296268119	1.1494111860634657	0.2503864696771949	0.49809177279862105	CBFB KO	peak186850
21.802240660071263	-0.17654663379415078	0.2901312246505468	-0.6085061475433925	0.5428518299356437	0.7649419757074722	CBFB KO	peak186853
47.90490576827913	0.25292447103578936	0.19246144500859683	1.314156562757241	0.18879352270994224	0.4166223220004491	CBFB KO	peak186854
150.14083478710882	0.34059457895325684	0.10571079750499707	3.221946924931264	0.0012732271822192027	0.007455450053025766	CBFB KO	peak186856
203.38707984759233	0.29363312878957654	0.10883990455966375	2.697844416324465	0.006979004956592064	0.03244367406753507	CBFB KO	peak186857
28.522346684375464	-0.24979117525714942	0.27272147624424686	-0.9159204427063116	0.35970862383035035	0.617380681074527	CBFB KO	peak186858
70.60111628210787	1.6285770576743854	0.14076813475175987	11.569216716171805	5.901900456969286e-31	1.228053776017314e-28	CBFB KO	peak186860
46.78563636789073	1.395096268121889	0.16949262304402438	8.231014678199438	1.8563421860925696e-16	9.833674020603066e-15	CBFB KO	peak186862
124.73124310416847	1.1592892605487837	0.1782066525671886	6.505308549644077	7.753407175157521e-11	1.872498674814805e-9	CBFB KO	peak186863
36.77294491378133	1.1221694205370278	0.20638200639511095	5.437341365839203	5.40814631507655e-8	8.178225282188075e-7	CBFB KO	peak186864
129.20728708425614	1.451326122321284	0.17405150174091943	8.33848664219872	7.524732858838516e-17	4.184734314953686e-15	CBFB KO	peak186865
23.667704518664355	0.2735687365255272	0.2992215103879668	0.9142682829547297	0.36057589217106184	0.6182449773888632	CBFB KO	peak186866
38.63675089505722	0.2918514003516361	0.18174640739467937	1.6058166130230755	0.10831420935093436	0.2858043203125557	CBFB KO	peak186867
74.83404847887044	-0.01644083262760686	0.132226176760272	-0.12433871288144654	0.9010470966665508	0.9598351162276537	CBFB KO	peak186868
224.0464992909871	-0.04162528017158026	0.0998757502122469	-0.4167706383493689	0.6768461807321651	0.8494804925582977	CBFB KO	peak186869
41.8164753431422	-0.05678104302440526	0.19662578617066398	-0.2887771951493757	0.7727518846006568	0.9005912242793844	CBFB KO	peak186870
43.021739423317605	0.4719153309508457	0.22163520355672386	2.129243565001021	0.033234114261768116	0.11723054494132308	CBFB KO	peak186871
69.00818847539318	0.6529151966742994	0.2240966523116717	2.9135428393915968	0.003573528021281775	0.01827185112339337	CBFB KO	peak186872
473.0049025518759	-0.01829099801912437	0.08363629931554238	-0.2186968836356118	0.8268861767264493	0.926500146189317	CBFB KO	peak186873
84.14113003785678	0.08149819918710717	0.12838237211130013	0.6348083295769993	0.5255534300753745	0.7528148793725228	CBFB KO	peak186874
48.661029968193894	0.07121464317145762	0.18514796320097712	0.38463638454480054	0.7005068332376054	0.8627571008445747	CBFB KO	peak186875
51.18999227622868	0.2342565556695329	0.20578619804884885	1.1383492085019515	0.25497469381138677	0.5038310072913551	CBFB KO	peak186880
70.874503830419755	0.14010409361135176	0.14053673026509497	0.9969215403480134	0.31880259521978355	0.5754258141509121	CBFB KO	peak186881
779.6260123234115	-0.06629247793707121	0.0915715000595483	-0.7239422516171701	0.4691011891013734	0.7109680672951711	CBFB KO	peak186882
101.12021514524146	0.16444234590574372	0.11876217412749603	1.3846356983091954	0.16616389002961393	0.3833725543399414	CBFB KO	peak186883
68.52416183627378	0.17783690897114082	0.21735739978323337	0.818177385028043	0.41325590648472976	0.6655987820776147	CBFB KO	peak186885
35.98477907541644	-0.2337180008957692	0.23997189181943476	-0.973939068962413	0.3300867936658818	0.587465646516672	CBFB KO	peak186886
47.68208944897891	0.20025713759132185	0.17169647055621118	1.1663439378956848	0.24347541527007022	0.48951271531745877	CBFB KO	peak186888
475.6396151297638	-0.04828034865292666	0.0905020136157112	-0.5334726457903382	0.5937064415536699	0.7987455869595541	CBFB KO	peak186889
117.84467700140348	0.017118058060541917	0.11816878584631785	0.14486108102019835	0.8848205550876872	0.9528589663189679	CBFB KO	peak186890
28.36277945744544	0.11427998238582707	0.27965511022588124	0.40864614379305125	0.6827993621890951	0.852710810885024	CBFB KO	peak186891
57.531055259489705	-0.5187265111470672	0.2175350253683925	-2.384565475231454	0.017099304890507115	0.06862968252730194	CBFB KO	peak186892
57.109002754737105	0.07680861568802799	0.1470392418320801	0.5223681428917051	0.601414032362606	0.8034141933969909	CBFB KO	peak186896
764.9804379714137	-0.09636860731303297	0.09382219173477599	-1.0271408664749102	0.30435413793038324	0.5602052456459654	CBFB KO	peak186897
115.95227541269375	-0.10662556723533606	0.1862333984212808	-0.5725373007162609	0.566958023062473	0.7806462946131097	CBFB KO	peak186898
37.174504603575855	0.22233826936141501	0.29192381130400297	0.7616311542667442	0.44628017540905124	0.6927727114957836	CBFB KO	peak186901
54.51118357795598	-0.1924727362693345	0.1596547334666818	-1.2055560902583666	0.22798869849348657	0.46980175506856636	CBFB KO	peak186902
252.01032198216586	-0.04719465242000337	0.09484689086003793	-0.4975877647865841	0.6187746292851741	0.8142385230689619	CBFB KO	peak186903
124.29263034412718	0.020397565260204146	0.10333445528019918	0.19739364962920264	0.8435194987217559	0.934428364983115	CBFB KO	peak186904
75.05666460038353	0.09176730307399468	0.143278051312857	0.6404840255233145	0.5218579712677318	0.7502493597337712	CBFB KO	peak186905
43.431049092012216	1.0082241837422403	0.1781824797998161	5.658380020723456	1.5280848361428407e-8	2.544257798098182e-7	CBFB KO	peak186907
21.926419910838945	0.40051331568545717	0.33980884415758167	1.1786430005327484	0.2385403613807076	0.48318403472217736	CBFB KO	peak186910
57.86056367144792	-0.09577554368063523	0.15787773680816186	-0.606643758752462	0.5440873535435717	0.7657691108850636	CBFB KO	peak186911
715.1185785951809	-0.03391616867865808	0.07113033905544423	-0.4768171940277315	0.6334923009825046	0.8238321625470918	CBFB KO	peak186912
352.2778728647586	-0.01712472727516819	0.0791335948553249	-0.2164027466018229	0.828673825514289	0.9271618386947638	CBFB KO	peak186913
63.87533563317271	-0.20227551689540677	0.16208198618675837	-1.247982713281509	0.21203738786326617	0.44868693808627685	CBFB KO	peak186914
98.78788039557466	-0.012771177375622523	0.16581404918588086	-0.07702108137595613	0.9386067742688649	0.9755583673273177	CBFB KO	peak186915
104.05060018340417	0.019027425890608927	0.22628563594208187	0.0840858758506396	0.9329881543099683	0.9733443315674164	CBFB KO	peak186916
42.38778462598343	-0.15907719629268133	0.20792156264391298	-0.7650827276876394	0.4442222843067981	0.6910583773024138	CBFB KO	peak186921
161.22677864384687	-0.27413166351963764	0.12668600281736436	-2.16386702100655	0.03047455662771657	0.10950488335622657	CBFB KO	peak186922
75.49737560344495	-1.0869643093539936	0.175108543197252	-6.207374520440025	5.387709579271172e-10	1.1441718141972751e-8	CBFB KO	peak186927
67.85909640820182	-1.0989592486647919	0.221267072085703	-4.9666642140007795	6.811437748528912e-7	8.428138734046118e-6	CBFB KO	peak186928
23.47705744914143	-0.2628992302916159	0.28650999820278283	-0.9175918185778076	0.35883260273805634	0.6165139275062143	CBFB KO	peak186929
33.41342612698636	0.7001177449453946	0.20477173989131367	3.4190154623728586	6.284815496729288e-4	0.004006199360316135	CBFB KO	peak186935
21.900067004939302	0.2590255735496654	0.2311932880841857	1.1203853524300624	0.2625495840942882	0.5128032293315543	CBFB KO	peak186936
25.852378152340986	0.27352020791143367	0.2253432799681299	1.213793497414777	0.2248265900540777	0.4654341983105684	CBFB KO	peak186938
44.803073441732465	0.20675198362597028	0.1934243227977272	1.0689037481712185	0.2851130428601632	0.5391372836987226	CBFB KO	peak186939
54.84803642046116	0.19397354548173018	0.15790208001465852	1.228441990528073	0.21928109310992747	0.45804119494465106	CBFB KO	peak186940
35.00344042607033	0.16818680959817514	0.1991583482515969	0.8444878714584669	0.3983968379925631	0.6526780812266625	CBFB KO	peak186941
17.08869366652887	0.10411643173177909	0.39609710985348395	0.2628558228316578	0.7926617074807795	0.9104527752446453	CBFB KO	peak186943
36.206680893513926	-0.1812315168576834	0.2742440608850623	-0.6608402613088451	0.5087147600169974	0.7413160861659236	CBFB KO	peak186944
20.02004938250349	0.060913947372557994	0.32803353664578044	0.18569426771243372	0.8526845238421534	0.9386634139204348	CBFB KO	peak186945
23.071494684880626	-0.01767745486329377	0.29091174888816124	-0.06076569588837654	0.9515458105294184	0.9811015968630077	CBFB KO	peak186946
14.579529317228422	0.20491767622214824	0.3854066322924103	0.5316921377385015	0.5949392382148289	0.7994769051489147	CBFB KO	peak186947
32.87104912865586	0.49978711058792985	0.20118271978004426	2.484244726059742	0.01298265526763009	0.05470276148092926	CBFB KO	peak186950
85.41243522636726	0.02909014557421096	0.17173819536004054	0.1693865800396058	0.8654925785588499	0.9447433049600344	CBFB KO	peak186951
28.167652402719835	-1.330420711543572	0.2857666526340121	-4.655619188875311	3.2300847833518543e-6	3.4779481084535294e-5	CBFB KO	peak186954
70.92063392297906	-1.3641939546239976	0.24093196328771893	-5.662154311152516	1.4948430395179447e-8	2.494266414528759e-7	CBFB KO	peak186955
31.029477877122897	-0.31278732031396655	0.23143636994888078	-1.3515046074350994	0.1765338449930736	0.3990056538230812	CBFB KO	peak186956
61.55180584276582	-0.9306555724490547	0.22094549445436545	-4.212150036131533	2.5295143123223608e-05	2.2602384847274695e-4	CBFB KO	peak186960
33.897648721054345	-1.20063002819791	0.3079093027583552	-3.899297674484863	9.647211213112346e-5	7.524446784754859e-4	CBFB KO	peak186965
24.03860932717107	-0.2882956838435787	0.28901949753202605	-0.9974956233242805	0.31852399715551255	0.5751766512257818	CBFB KO	peak186966
30.535678262733455	0.6775753452520138	0.21187315494026618	3.1980235789807536	0.001383729657685433	0.008023050591961598	CBFB KO	peak186968
21.03359126294043	0.21080138236251958	0.2658150152573926	0.7930379032892385	0.4277557398047271	0.6776191472014429	CBFB KO	peak186969
22.224425945130996	-0.016692874340406026	0.33523971600208	-0.049793844653843025	0.9602866718548568	0.9844435242650563	CBFB KO	peak186971
24.656859624312045	-0.441952526725474	0.27557587680967005	-1.6037417057034862	0.10877099882768419	0.28664866584055454	CBFB KO	peak186972
25.206606603142173	0.19170522940286938	0.295149808276441	0.6495183938026342	0.5160033612773567	0.7460190111585121	CBFB KO	peak186973
96.98529370119587	-0.38411554108354606	0.14842347534663336	-2.5879702667416273	0.009654331370096192	0.04267226051938797	CBFB KO	peak186975
116.38893784288321	-0.04985115443137169	0.14092635130296202	-0.35373905568733693	0.7235344503951608	0.8749343589815172	CBFB KO	peak186976
98.55174182317909	0.04952606867744397	0.14153256301684988	0.34992702471973	0.7263934648870947	0.8766486116699731	CBFB KO	peak186977
232.50319285367075	-0.0893194592026154	0.10280730240947325	-0.8688046190227144	0.38495400624949194	0.6404408723508628	CBFB KO	peak186978
76.14977163969745	0.054267506980221175	0.15464004030516149	0.3509279153906808	0.7256424282324343	0.8762154773634583	CBFB KO	peak186979
32.361590937784776	-0.1446035417478965	0.2194778555962244	-0.6588525359657471	0.509990467432971	0.7420227321115421	CBFB KO	peak186980
38.50768337721291	-2.450017879036179	0.33014273687335005	-7.421086716125635	1.161632261114007e-13	4.225444520371714e-12	CBFB KO	peak186982
67.33236144753519	-0.4312685195078559	0.1582344473676839	-2.7255033697291724	0.006420352107730719	0.030232198395302952	CBFB KO	peak186983
43.41524933274223	0.016950963309104866	0.25552380201532127	0.06633809913367085	0.9471086512925562	0.9791925118586874	CBFB KO	peak186984
75.11716826328863	0.03013309353907643	0.14448195042120726	0.20855957059847008	0.834792074446256	0.9301149863890606	CBFB KO	peak186985
62.432937099257536	0.226201155342934	0.2003407862746558	1.129081898644568	0.25886328655184443	0.5084584913764698	CBFB KO	peak186986
26.430748177227766	0.49123684500421416	0.24856763690594622	1.9762703267364201	0.04812416848295806	0.156351543241463	CBFB KO	peak186989
26.7387137960867	0.11755430066272085	0.27180787243750465	0.43249041909096836	0.6653850141304027	0.842910698013788	CBFB KO	peak186992
30.03637247123987	0.357018425844314	0.2425811384206111	1.4717484968896477	0.14108880617257175	0.3434375346772538	CBFB KO	peak186995
52.658039709528	0.09227322365993872	0.17119500835437557	0.5389948255321331	0.5898904249845711	0.7963242357054682	CBFB KO	peak186996
28.543633425090846	0.012587275359513548	0.24667789203434537	0.05102717254354112	0.9593038681890081	0.983964877863647	CBFB KO	peak186997
28.317846908537437	0.053944233551090404	0.2606776081466024	0.20693850129525787	0.8360578875770605	0.9306875922665977	CBFB KO	peak187002
21.81644035077852	0.15399344907694779	0.3027712564740771	0.5086131717729041	0.6110233944883681	0.809330581908321	CBFB KO	peak187003
44.324629974679034	0.7586618316932356	0.1870709299861402	4.055476881145798	5.003212115317571e-5	4.176733754272507e-4	CBFB KO	peak187004
64.65011460595903	0.18415247476550928	0.15378000995779179	1.1975059360189524	0.231109415262272	0.47403767521577556	CBFB KO	peak187007
22.06706416458105	-0.2059861543880867	0.2665952700326663	-0.7726549475646995	0.43972661616964964	0.6873390767769141	CBFB KO	peak187008
54.617598382051995	-1.666187827642819	0.26030946641327146	-6.400796139305793	1.5456883855956732e-10	3.562410314104646e-9	CBFB KO	peak187009
41.49704029447377	-0.38076279493413845	0.21401570873216	-1.7791347989817978	0.07521766471775689	0.21925190242491546	CBFB KO	peak187010
71.84013244132076	-1.041260739509781	0.20174916520497116	-5.1611650459712735	2.4541768751581126e-7	3.300291036708517e-6	CBFB KO	peak187011
56.90680305055475	-2.601581195665959	0.31020221923067487	-8.386726575064738	4.998657944007526e-17	2.853147189667744e-15	CBFB KO	peak187013
36.13979350702446	-0.0471404492017329	0.2502602263863799	-0.18836572587827907	0.8505899655262573	0.9376339453762054	CBFB KO	peak187014
32.04944256347566	-0.09189746789162254	0.24401310638152326	-0.3766087373517451	0.7064643936303068	0.8659030820417559	CBFB KO	peak187015
35.50049340754035	0.04158097861643617	0.25431805632299054	0.16349990723280478	0.8701248461854898	0.946762290851547	CBFB KO	peak187016
38.02967941895261	-0.8308150438910507	0.2402199404324341	-3.458559861414716	5.430715759667199e-4	0.0035228869000370412	CBFB KO	peak187017
56.89384305811795	-0.30205615157921356	0.21078542520496357	-1.433003023266434	0.1518569733382112	0.3610564299351517	CBFB KO	peak187018
70.70650499861335	-0.25664317580791035	0.1540851377152068	-1.6655933181710232	0.09579444290194082	0.26160610870091794	CBFB KO	peak187022
118.12880804967016	-0.1282160969704453	0.15704281115181026	-0.8164404090200683	0.41424829297928417	0.666455288071456	CBFB KO	peak187027
66.48152765048667	0.09920256176070301	0.14769779905532465	0.6716590388970096	0.5018007836241968	0.7359606259114047	CBFB KO	peak187028
25.443848033244233	-0.03202201046404727	0.25519216692352326	-0.12548194895670023	0.9001420147267118	0.9593357505843526	CBFB KO	peak187029
19.389748682042395	0.0013774085375275662	0.36890810341109026	0.0037337443249183936	0.9970209099710035	0.9988719409981792	CBFB KO	peak187031
28.256285165684872	-0.595482264409692	0.2832698599964992	-2.102173045932424	0.03553812002619729	0.12362898611833754	CBFB KO	peak187041
24.118433586025915	0.6720510518946747	0.2999578401294952	2.2404850348453724	0.025059451252980473	0.09370481066935755	CBFB KO	peak187042
80.34611202684984	0.03447868385426074	0.15675215384720437	0.21995668326107443	0.8259048902662207	0.9260260027637309	CBFB KO	peak187045
26.73962039365735	-0.14320228029845525	0.23026042988829845	-0.6219144139004867	0.533998146711426	0.7591178135993263	CBFB KO	peak187046
48.04250407343326	-0.03310533981081783	0.22701856714687957	-0.1458265736890097	0.8840582973751424	0.9524750748590988	CBFB KO	peak187048
148.55920373246522	-1.5700176129030314	0.1603102413732626	-9.793620167082397	1.199235607095644e-22	1.2529800737710864e-20	CBFB KO	peak187051
50.632115552345994	-0.21892157891011577	0.19496941941251567	-1.1228508530710768	0.26150084349484715	0.5115508021397613	CBFB KO	peak187053
88.04077020435965	-0.1414801163575029	0.13453947473566644	-1.0515881427028977	0.2929885502300865	0.5479596322374777	CBFB KO	peak187054
25.860639738389775	-0.23682108080896738	0.25315424462195996	-0.9354813748535672	0.34954027744865035	0.6075124856138349	CBFB KO	peak187055
38.174441170017865	-0.8539460518021194	0.2866834896749056	-2.978706770907806	0.002894676486255752	0.015251273033107225	CBFB KO	peak187056
25.68751338299378	0.25953906782319974	0.24160433926886588	1.0742318147455765	0.28271879653170007	0.5366858303842109	CBFB KO	peak187057
39.05033149719283	0.2728269924586937	0.19614986835965276	1.390910912866119	0.1642524431775139	0.3804624899494708	CBFB KO	peak187058
87.29426535346931	0.12176057181294374	0.12608495432004466	0.965702628593383	0.3341930038076826	0.5919844543196017	CBFB KO	peak187059
29.082803852606972	0.40194965145011785	0.28115234175813897	1.4296507328965968	0.1528172869462328	0.362654084949839	CBFB KO	peak187060
51.75952572318611	0.3233673445842483	0.17999087814299858	1.7965762927571278	0.0724029108338514	0.21312614984179182	CBFB KO	peak187062
42.879378266829825	-0.7965588606073195	0.24289488424414038	-3.2794386060707486	0.0010401383914814808	0.006256416286732822	CBFB KO	peak187063
35.082824747013916	0.13787426998885735	0.21881785701131806	0.6300869219358363	0.5286377157252475	0.7551257079977092	CBFB KO	peak187064
38.78234113858003	-0.9072477320042251	0.28737625578459247	-3.1570031056576484	0.001593996486252202	0.009082068701972005	CBFB KO	peak187067
106.6519290663635	-0.050546220652933856	0.13350956101281666	-0.378596261342523	0.7049876988692145	0.8651091427857412	CBFB KO	peak187068
114.32915119003871	0.05638772557596443	0.1351238765506219	0.41730393632423435	0.6764561096797201	0.8492533226869813	CBFB KO	peak187069
157.4200951969466	-0.004894541163390143	0.11287538106199557	-0.04336234453730765	0.9654126941573815	0.9864968248041919	CBFB KO	peak187070
963.2530910512348	-0.01762753400972321	0.06549230429008307	-0.2691542800455777	0.7878109615930509	0.9078957915644621	CBFB KO	peak187071
757.9334580359227	0.0026380725813312106	0.06068685770257312	0.04347024514369206	0.9653266830320966	0.986466347703316	CBFB KO	peak187072
154.5970788864764	0.13607015615338636	0.10203127217504747	1.3336122666386137	0.18233096072049576	0.4075625102780129	CBFB KO	peak187073
42.61829896575071	0.213775074504247	0.18917149029938915	1.1300596837605887	0.25845107631603087	0.5078743820818699	CBFB KO	peak187074
23.259100605563464	0.507189309903574	0.2668088167563291	1.9009465881585892	0.05730900898502265	0.17866270013045288	CBFB KO	peak187075
40.175971695762044	0.3324921239833454	0.23289306476808885	1.4276600478182364	0.1533897308958351	0.36361506397585575	CBFB KO	peak187079
239.04426505665094	0.21092624117946626	0.10497613247014664	2.009278073179634	0.04450765193516315	0.1472781396099798	CBFB KO	peak187080
40.25824815799079	0.20181511233780555	0.19968212276522587	1.010681925567706	0.31216869051597806	0.5686356317296555	CBFB KO	peak187081
36.911180857104945	-0.6076180236889642	0.24220786260344349	-2.50866349736875	0.012118887020337674	0.051665595403627515	CBFB KO	peak187083
16.590646311315947	1.5986118510810625	0.2832916113565719	5.642990427517216	1.671216418358027e-8	2.760730337924268e-7	CBFB KO	peak187085
121.04995779838472	-0.01775799745203024	0.14545150037434643	-0.1220887884025035	0.902828701012303	0.9605683954425387	CBFB KO	peak187087
91.69266644755783	0.07887895640112301	0.140161435670971	0.562772177835645	0.5735900279244692	0.7853517725919632	CBFB KO	peak187088
133.71842469843853	0.014895220822654862	0.11362472462918703	0.13109137004525417	0.8957030279551351	0.9575028113315911	CBFB KO	peak187089
338.1525985163776	0.08705921020297892	0.07804093335080466	1.1155582905657455	0.26461125416029363	0.5151682373447554	CBFB KO	peak187090
101.81448066806469	0.23267162175966047	0.1295571276212161	1.795899816796791	0.0725104516033398	0.21335744541818794	CBFB KO	peak187091
101.69256011838203	0.29988534229737224	0.1203373031511244	2.4920397453212346	0.012701182374299713	0.05372320440436014	CBFB KO	peak187092
33.068555748992495	0.04544637094427997	0.22014887464456606	0.20643471840432467	0.8364513534602533	0.9308373327019064	CBFB KO	peak187094
74.46099975425452	-1.9116689656752484	0.2469682285525951	-7.740546129674059	9.899067831266202e-15	4.15950021059414e-13	CBFB KO	peak187095
35.020640025239985	0.33399856697490093	0.19228995865117088	1.7369527213888512	0.08239551637604356	0.2345317465994737	CBFB KO	peak187097
58.10120202998398	0.610143770738472	0.15408589397437072	3.959763966712994	7.50238773593751e-5	6.000240276170347e-4	CBFB KO	peak187098
61.335401820704355	0.16251728665355827	0.16939312346379287	0.9594089968374409	0.3373527445148779	0.595255404405113	CBFB KO	peak187103
51.93075044272694	0.2515516978179243	0.19999637631845185	1.2577812780836666	0.2084708683103315	0.44378532814013244	CBFB KO	peak187104
58.22651857646608	0.1279970036341243	0.27379688029126387	0.4674889045410659	0.6401501285630817	0.8279234532538354	CBFB KO	peak187106
43.619848160916646	0.28257005979281785	0.18036902669001242	1.566621858410597	0.11720310550726602	0.3021283865794866	CBFB KO	peak187107
263.8536734564656	0.059497351723977854	0.08631643677140131	0.6892934179100723	0.4906386392019542	0.7275036102078697	CBFB KO	peak187108
331.0891746656675	0.03882656130911966	0.07860674452416476	0.4939342233818608	0.6213526338915593	0.816048078285898	CBFB KO	peak187109
60.52396310611236	0.11130822316301552	0.16424817233618233	0.6776831764994645	0.4979725955469662	0.7332856023687929	CBFB KO	peak187110
46.643000710476294	0.014863560017709585	0.23900081444643603	0.06219041576128499	0.9504111948315566	0.9806386614982006	CBFB KO	peak187111
62.854963336702475	-0.06994929609077594	0.1733804251698336	-0.40344402213950964	0.6866216072170719	0.8549518439373348	CBFB KO	peak187112
76.11595703672614	0.04101720713351806	0.1428155192599681	0.28720413121807964	0.7739560232625253	0.9011886056529939	CBFB KO	peak187114
399.3424003835897	-0.1560259548357081	0.09100903240286982	-1.7144007656847484	0.08645514801114673	0.24297460748686786	CBFB KO	peak187115
61.51038797742951	0.14283250560361105	0.1469682887400498	0.9718593502591983	0.3311205249345653	0.5886298537828097	CBFB KO	peak187116
21.924258615635157	0.04864234561447547	0.2774204177779316	0.17533801586807682	0.8608140420901381	0.9424085481011046	CBFB KO	peak187117
38.97747363723939	0.023219251978521763	0.20669144771998466	0.11233774901987265	0.9105556118320521	0.9640526517815076	CBFB KO	peak187120
36.09263144633176	0.11856447089895869	0.23968248335514344	0.4946730743075571	0.6208309109113447	0.8157419781635201	CBFB KO	peak187121
86.72863936795785	0.019829783209380097	0.14134514967060163	0.140293340490229	0.8884282258079146	0.9544052050738044	CBFB KO	peak187123
1094.0100453544749	-0.1703267865478156	0.10159708529175367	-1.676492844835978	0.09364169656613736	0.2573683531357025	CBFB KO	peak187124
58.52025474029428	0.034062712010431304	0.1705217572818772	0.1997558115362645	0.8416715620127848	0.9335999702149747	CBFB KO	peak187125
22.873819381887767	-0.08807168044467295	0.26327118612898226	-0.3345283687882377	0.7379808875281596	0.882714156488592	CBFB KO	peak187126
74.96184068974001	-0.002477089820563512	0.15469853605095682	-0.016012367562079403	0.9872245250725794	0.9948827157996192	CBFB KO	peak187127
228.85337094763793	0.02164255754942652	0.09976733959280693	0.2169302863818864	0.8282626744411236	0.9270613446082162	CBFB KO	peak187128
188.43096871588736	-0.0651702530604225	0.09656035823077809	-0.6749172668215084	0.49972832964300334	0.7344248141446874	CBFB KO	peak187129
502.6955938742937	-0.14220235282661586	0.07034984292077245	-2.021359919548978	0.04324252056712665	0.14403544058784945	CBFB KO	peak187130
71.26551102530097	-0.09331142982030755	0.15559330674110666	-0.5997136494795976	0.5486970899693504	0.7685546759450324	CBFB KO	peak187131
33.18187835062854	-0.1882002613394219	0.24472500684261447	-0.7690275046573221	0.4418769826718447	0.689130002256281	CBFB KO	peak187132
24.64675645670292	-0.13208617599457192	0.23773429796943768	-0.555604206556483	0.5784814551528852	0.7888560368927119	CBFB KO	peak187137
369.96758419639633	0.034658200396345915	0.09767521852115574	0.35483105050683045	0.7227161650841778	0.8745549494985997	CBFB KO	peak187138
279.1906702616524	0.039045848933826566	0.08783793542349795	0.4445214786250682	0.6566656035398665	0.8376641530898681	CBFB KO	peak187139
111.59626925886928	0.0980492817216517	0.12420245639462407	0.7894310995760275	0.42986008512850016	0.6793033771725399	CBFB KO	peak187140
24.394826695321285	0.3117231297062749	0.25775318129784186	1.2093861582490775	0.2265145239162289	0.46769296634638996	CBFB KO	peak187141
108.51773474679361	0.293607523975509	0.1373164907118204	2.1381810913860972	0.03250204841737176	0.11520545861120231	CBFB KO	peak187144
52.05496135605024	1.76289847507702	0.18350389801774009	9.606872083483443	7.478633885157038e-22	7.17749097933192e-20	CBFB KO	peak187145
62.241707088708324	1.7513079658541473	0.15362775889034994	11.3996843962563	4.196375615322007e-30	8.102304839759144e-28	CBFB KO	peak187146
150.88020238529677	0.08511230693608675	0.13288901273922857	0.640476629193602	0.5218627783245795	0.7502493597337712	CBFB KO	peak187149
27.87099112141579	0.08416439659484877	0.22411767059131446	0.3755366382882194	0.7072614034665838	0.8663405286301731	CBFB KO	peak187150
18.488650972437078	0.14371958016098663	0.3767087788172608	0.38151375344163174	0.7028220677766974	0.8639811525220742	CBFB KO	peak187151
18.51210370018507	0.28328540313770295	0.351083404143293	0.8068891887070839	0.4197303281052031	0.6709882610210128	CBFB KO	peak187153
47.466322769135985	0.27067138812141733	0.1752683957045301	1.544325130799502	0.12250958743081092	0.3116719472203462	CBFB KO	peak187156
20.98535655783975	-0.5178945827764962	0.28433714733289006	-1.8214102083895738	0.06854452455429426	0.20454791849485446	CBFB KO	peak187157
27.625230620046395	-0.66300467485408	0.28219475831284274	-2.349457795807352	0.01880077534727843	0.074270013310402	CBFB KO	peak187160
145.86255989644764	-0.5145072287358297	0.16026429322128627	-3.210367190309943	0.0013256551179877843	0.0077237170783801615	CBFB KO	peak187161
26.76639282573732	-0.011771760327881641	0.22761816103903468	-0.05171714011810718	0.958754079676562	0.9838453139997562	CBFB KO	peak187162
53.851256619340575	-0.11553408068593331	0.16668532739112155	-0.6931268786174349	0.48822993105008405	0.725655735712659	CBFB KO	peak187164
764.2096319177166	0.033116203238174984	0.04656456144107334	0.7111889860722295	0.4769671327588052	0.7171370780186423	CBFB KO	peak187165
824.0449235940082	0.022515463085412007	0.05427775583867573	0.4148193442693621	0.6782741574531871	0.8503152348948841	CBFB KO	peak187166
999.816778700691	-0.1290767603947773	0.04520047348799939	-2.8556506256299916	0.004294874527935079	0.021407383292085125	CBFB KO	peak187167
784.5093729336063	-0.18621089884477954	0.06024987981673717	-3.0906434902638744	0.0019972327707669067	0.011049659552223597	CBFB KO	peak187168
211.25028137550882	-0.18651859489893552	0.09202991047517192	-2.026717117683767	0.0426913508549057	0.14267922352365514	CBFB KO	peak187169
79.7459936818396	-0.48387340291069664	0.1590656833856134	-3.0419723010755964	0.002350335212366183	0.012733020746169003	CBFB KO	peak187170
43.16073206851998	-0.3880905718707344	0.20305187873671215	-1.9112877668763324	0.05596761026294857	0.17544616185397	CBFB KO	peak187171
33.525791580494484	-0.7989570447582434	0.26729748545829657	-2.9890181846955524	0.0027987547402706955	0.014807317277139114	CBFB KO	peak187172
23.61853792671783	-0.3885874279947526	0.29655772553776605	-1.3103264374249686	0.19008542753504615	0.4184515338837654	CBFB KO	peak187174
17.17514403828115	-0.5911035000487269	0.4530046227207481	-1.3048509229300052	0.1919436153109453	0.4211638585640923	CBFB KO	peak187176
65.46062661555237	-0.9424107049790106	0.354397476049708	-2.6591913562240705	0.007832846093371811	0.03575407614889514	CBFB KO	peak187177
39.59294761829096	-0.49389112980482636	0.3252387730950433	-1.5185493571533626	0.12887596677346944	0.32286712722095	CBFB KO	peak187178
26.170331592715534	0.05820443068899168	0.24557017834015774	0.2370175038451466	0.8126432110108505	0.9200955661114144	CBFB KO	peak187180
56.379233077445576	-0.11932339673102851	0.1696091541401681	-0.7035197913457989	0.481731877313915	0.7208045993073996	CBFB KO	peak187181
309.0336040587501	-0.1311119696739564	0.10419780474975694	-1.25829877115777	0.2082837254201358	0.44354053400572724	CBFB KO	peak187182
68.03288961277242	-0.2723215869818633	0.1877476327957171	-1.4504661546287976	0.14692857073872473	0.35289254630415884	CBFB KO	peak187183
23.872896450185568	-0.1842955987792984	0.26244157879191243	-0.7022347587895923	0.48253277220249735	0.721456627674461	CBFB KO	peak187184
26.24550439784828	-0.25781641241902853	0.3167905546380693	-0.8138386976643976	0.4157373629572639	0.6677570903902262	CBFB KO	peak187185
31.37059830736308	0.322367925958252	0.2195826431381214	1.468093840893776	0.1420787343781599	0.34519497105394803	CBFB KO	peak187186
29.07785232402883	0.22107534380114793	0.229491575221696	0.9633266214133668	0.3353836376708352	0.5932589138002926	CBFB KO	peak187192
66.40314415617733	0.21572620965377676	0.17158926562985366	1.257224389077658	0.20867239421164513	0.44405066579855806	CBFB KO	peak187193
339.63257649085114	-0.03217550257425099	0.07921059862265202	-0.4062019872811527	0.6845941940265252	0.8538546708759734	CBFB KO	peak187194
1482.7495911082885	-0.039990247445420006	0.07925719962453301	-0.5045629625430464	0.6138658291093408	0.8111772891291115	CBFB KO	peak187195
233.00228231107863	-0.028799334312926687	0.08667930139308255	-0.3322515739060285	0.7396993031555188	0.8836503560152441	CBFB KO	peak187196
68.46030048518406	0.005534366586430441	0.16490186367269039	0.033561576947459294	0.9732267621492277	0.9895901753350088	CBFB KO	peak187197
46.30915789134934	-0.13783880034938834	0.27729754756788666	-0.4970790458059976	0.619133310547092	0.8145140709270953	CBFB KO	peak187198
28.331774624647274	-0.3438828580519899	0.2822681701860423	-1.2182842217928347	0.22311598384527878	0.46322735775332413	CBFB KO	peak187199
43.70792715866303	0.29042037749179117	0.18244866783462504	1.59179226101576	0.11143138962200665	0.2914610529929939	CBFB KO	peak187201
153.92772367856278	-1.6199521726201747	0.1661998518522172	-9.747013337055291	1.8997513887389683e-22	1.939497400122218e-20	CBFB KO	peak187203
22.04006811790924	0.13242998560309052	0.30223527922123833	0.4381685220346194	0.6612641253118483	0.8403750422579085	CBFB KO	peak187206
139.0749991513959	0.12876408656696298	0.10348753068296124	1.2442473573114583	0.2134085391589659	0.45051359776573574	CBFB KO	peak187207
429.47970670569543	-0.14882627982193042	0.06871757397952118	-2.165767375115466	0.030328967571082825	0.10908550437277156	CBFB KO	peak187208
691.0716239093399	-0.0633000104966285	0.06512133522699905	-0.9720318276027082	0.3310347149457703	0.5885554329120919	CBFB KO	peak187209
25.574726969909825	0.3068441173853642	0.23982831834059723	1.279432385251491	0.20074483562482942	0.4333562187977411	CBFB KO	peak187210
51.36452283511889	-0.23274577620985631	0.18763485386528495	-1.2404186717727794	0.21482057830518136	0.4522895596081379	CBFB KO	peak187211
40.91126400784738	0.20765939011004256	0.1967367048327463	1.0555193057979804	0.2911878847130193	0.545985697792795	CBFB KO	peak187213
140.10431601848924	-2.117969487123712	0.16580625627846665	-12.77376098261724	2.2977759718471437e-37	8.196272600400711e-35	CBFB KO	peak187215
35.79126403876607	-1.781956597728725	0.2840620479584492	-6.273124518166462	3.5387367359176727e-10	7.758939681480214e-9	CBFB KO	peak187216
33.94307881876293	-0.14482416475169685	0.2152870591659238	-0.6727026014140473	0.5011365122708833	0.7354487132523643	CBFB KO	peak187217
40.17796849344519	-0.16106926484866885	0.20179047129478628	-0.7982005483964121	0.42475411924512896	0.6749674338511813	CBFB KO	peak187218
53.082851355691325	-2.4602927785098627	0.3116099471700679	-7.8954243946747455	2.893290209190096e-15	1.3127090247233624e-13	CBFB KO	peak187220
25.703101125726736	-1.5572408581979127	0.32437565775095917	-4.800732795410595	1.5808608593582134e-6	1.81945969484213e-5	CBFB KO	peak187221
43.46359568644948	0.6873000757796089	0.2028220711082804	3.3886848311132804	7.022868005030357e-4	0.004423076788649768	CBFB KO	peak187225
32.46469027803153	0.7532876672008505	0.19687987805343252	3.826128269931226	1.3017447857043083e-4	9.848283213930754e-4	CBFB KO	peak187226
26.645135646553694	0.07133415944970643	0.23107564321557378	0.30870479665032363	0.7575460947368882	0.8929396995022729	CBFB KO	peak187227
53.608378599546754	0.0077420964639400725	0.18031976101771147	0.04293537447168436	0.9657530499892217	0.9866228728987606	CBFB KO	peak187229
86.82120165838751	0.05665461594236233	0.14808153427223117	0.3825906870887036	0.7020232764665846	0.8635574478196821	CBFB KO	peak187230
25.624015622614806	-0.12782386693898543	0.25337733896683684	-0.5044802643369602	0.6139239273584682	0.8112130721215519	CBFB KO	peak187231
43.229093007747714	-0.7232574520861522	0.2426913480236227	-2.980153425229452	0.0028810404462983404	0.015189206509974778	CBFB KO	peak187234
28.107228058351502	0.9446432465160721	0.2602499977815766	3.629753139551975	2.8369240039800365e-4	0.0019786611463987074	CBFB KO	peak187238
23.315818905115677	0.1709847231895377	0.3146269814253702	0.5434521934988447	0.5868184979346893	0.794388244779833	CBFB KO	peak187240
46.256112166840396	0.03165923719437599	0.23136384831521814	0.13683744208491183	0.8911592874933056	0.9554766044976682	CBFB KO	peak187243
25.675542521164026	-0.8935550409046988	0.276825052561677	-3.227869127580545	0.0012471601802265288	0.007322853351566043	CBFB KO	peak187245
77.9821122297943	-1.5490440476683431	0.19762342902721955	-7.838362360643922	4.56460189591754e-15	2.0218057327260253e-13	CBFB KO	peak187246
31.665106677702543	-1.5376102793893873	0.3064471663202397	-5.0175379262034765	5.233787183697103e-7	6.614362993180694e-6	CBFB KO	peak187249
43.82101672182905	1.4027023568475747	0.2375235533422165	5.9055295237462415	3.515158246011777e-9	6.514650869847893e-8	CBFB KO	peak187255
29.829708826791588	0.2092645322403165	0.2080048332093268	1.0060561046181171	0.31438858238015477	0.5708649061734213	CBFB KO	peak187260
488.8299848624997	-0.057346344206310566	0.1131302520316907	-0.5069054755596795	0.612221143546272	0.8101212810172981	CBFB KO	peak187261
34.776481441038044	0.03814989137743512	0.23352111527856736	0.16336805916641034	0.8702286500874037	0.9467816671876572	CBFB KO	peak187263
68.87010923856832	0.13332479151731189	0.18329665011984114	0.7273716755333108	0.46699830098464135	0.7090794308908762	CBFB KO	peak187265
37.685892684013496	-1.311943874658662	0.24514017450428063	-5.351810968200779	8.707833783533787e-8	1.2687462814325131e-6	CBFB KO	peak187267
23.579211823729928	-0.28000376352839057	0.2799251931933529	-1.0002806833287898	0.3171746926292698	0.5738800999218947	CBFB KO	peak187268
36.00637333206787	-0.3675790972983592	0.2004517877735766	-1.833753150226646	0.0666906450129399	0.20037116090513113	CBFB KO	peak187269
112.44271270164927	0.03473656268744305	0.11956859644129228	0.2905157685320708	0.7714216891701329	0.8999953135985743	CBFB KO	peak187270
346.33635953893184	-0.04712295537818991	0.08659100190659912	-0.5442015260317558	0.586302801824452	0.7940496291643051	CBFB KO	peak187271
46.30415803336971	0.1746292289313089	0.1775185143517509	0.9837240333438296	0.3252512196724239	0.5823682047051948	CBFB KO	peak187272
47.6329288054401	0.11562622898793476	0.19098255356205845	0.6054282280311161	0.5448944997816563	0.766285345994003	CBFB KO	peak187273
32.687356654936785	0.3033911713710301	0.18518341704988794	1.63832796804531	0.10135329642339391	0.2726922888466436	CBFB KO	peak187275
57.16904261360326	0.23617392680093904	0.16007512947693303	1.475394257513138	0.1401065783374447	0.34183951460422896	CBFB KO	peak187276
24.628672408107985	0.2392594078856839	0.238543339588205	1.0030018373127292	0.3158599747655349	0.5725204934111403	CBFB KO	peak187277
47.65074490636806	0.3003007859027258	0.21401250591278895	1.403192699519624	0.16055938400125458	0.37469027835003205	CBFB KO	peak187279
39.22835966393086	0.07633557571216779	0.18591445775576984	0.41059515560886345	0.6813694165051266	0.8517982136333975	CBFB KO	peak187280
332.8320935716511	-0.014360122139194343	0.07784999623185153	-0.18445886749213541	0.8536534924157605	0.9390213912847201	CBFB KO	peak187281
209.45278295709767	-0.035369992402495665	0.08931047301368902	-0.39603409554302044	0.6920798756400239	0.8582053770089114	CBFB KO	peak187282
119.92525472659209	-0.08816242098516766	0.11790152936642172	-0.7477631669320506	0.4546030226318508	0.699304187065769	CBFB KO	peak187283
89.90601413933688	0.037524308206107984	0.1777228605383037	0.21113945663743447	0.8327784522255853	0.9292704462032535	CBFB KO	peak187284
22.2544492219568	0.2512216867593644	0.2435379386135004	1.031550518123003	0.3022827308745995	0.5580703716158946	CBFB KO	peak187285
36.42569604927032	0.04053256675034878	0.20914637842171416	0.19379999336455436	0.846332492207949	0.9357661525645169	CBFB KO	peak187287
33.34613983181227	-0.03522672832992884	0.2118340220570166	-0.1662940069204149	0.8679255821676384	0.9457802890655832	CBFB KO	peak187289
24.10951498284312	0.13020366887470838	0.2541086192663155	0.5123937521310522	0.6083754627837308	0.8077173452574219	CBFB KO	peak187291
20.482564293338196	-0.3276208660185527	0.33058634333473247	-0.991029643613629	0.3216711055986881	0.5786607598414166	CBFB KO	peak187294
19.034449734984616	-0.36567592777027835	0.2985526045531049	-1.2248291329350434	0.2206396058900772	0.4599267909968486	CBFB KO	peak187295
29.45824676547402	-0.1532203079790222	0.2558580223765989	-0.5988489497253142	0.5492736168299508	0.768960096908435	CBFB KO	peak187298
76.34643815497806	0.21693960247015068	0.13360083484733165	1.6237892728593493	0.10442079025590606	0.2784434702284255	CBFB KO	peak187299
491.83823331118094	-0.004652951552634771	0.06094242978164585	-0.07634995140997987	0.9391406863069377	0.975734281888174	CBFB KO	peak187300
87.93007350207341	9.40729517337958e-4	0.12483536263459333	0.00753576148203755	0.993987389166701	0.9976750466213349	CBFB KO	peak187301
220.25189793908223	0.09355711160495465	0.10549385770680503	0.8868488994399493	0.3751602566578635	0.6318594270607342	CBFB KO	peak187302
22.604044586622763	0.2153851951769825	0.24514025914542104	0.8786202475588175	0.3796072137228941	0.6357487180027471	CBFB KO	peak187303
23.22437667975653	0.32319850248577775	0.28409472765728494	1.1376434372821775	0.25526940090842065	0.5042072853657585	CBFB KO	peak187308
29.050286477558277	0.6516286715007495	0.22924864320566335	2.842453775903751	0.00447677223745238	0.022201360305973444	CBFB KO	peak187309
72.34863966766399	0.9019101689435371	0.12982882750800245	6.946917616489641	3.733535752700728e-12	1.0952225279811202e-10	CBFB KO	peak187310
38.630002317363946	0.5714486746047108	0.18511340828424688	3.0870193569513624	0.0020217443099131414	0.011164305794740764	CBFB KO	peak187311
28.90209903429552	-0.059532596567437986	0.2614651702233524	-0.22768843940698955	0.8198884604213161	0.9233575632809132	CBFB KO	peak187313
27.71471497359945	0.4780657448447119	0.24419269721935935	1.95773972886365	0.05026056088177408	0.1616349531433141	CBFB KO	peak187314
33.48522688497712	0.060070808584990636	0.2355208244437401	0.25505518981970116	0.7986804730937664	0.9135840232158794	CBFB KO	peak187315
287.9972699838265	-0.6937823633465376	0.12227865265479995	-5.673781549630967	1.3967923115520062e-8	2.342067454422149e-7	CBFB KO	peak187316
315.59050808876754	-1.0951846828960667	0.09797847137234651	-11.177809446873777	5.236662416701795e-29	9.40804720202551e-27	CBFB KO	peak187317
75.10999596943499	-0.3958611244133905	0.14148477810270807	-2.7979061049664504	0.005143506248762623	0.025009071504062185	CBFB KO	peak187318
33.37440721345954	0.2913538389684951	0.2272991260000964	1.2818080038212356	0.19991000581000481	0.43220349468872704	CBFB KO	peak187319
119.37030128267459	0.18502460208044855	0.13016485633567393	1.4214635754162421	0.15518203549861992	0.36630181037992	CBFB KO	peak187320
102.69381920209572	-0.007140478351758298	0.1117485013524772	-0.06389775491696123	0.9490516399443867	0.9800505081735574	CBFB KO	peak187321
141.1436555680214	-0.030806485317570766	0.11770842510647787	-0.26171860926440504	0.79353839236383	0.9109598806203353	CBFB KO	peak187322
367.9588292908961	0.06446220797567448	0.07343357638458789	0.8778301582108929	0.3800358955258295	0.6361886309895081	CBFB KO	peak187323
190.70907751877078	0.07548981715312003	0.09860218365435854	0.7655998513962234	0.4439144329294362	0.6908300234216248	CBFB KO	peak187324
216.8736320259108	0.2734863683984564	0.09391321350951454	2.9121180947636187	0.0035898688447437654	0.018343036291581467	CBFB KO	peak187325
92.47577003130887	0.17056145048278096	0.1366919017403807	1.247780214564055	0.2121115562590994	0.44880107319662005	CBFB KO	peak187326
111.41681367194423	0.12803345725367335	0.1373095595740658	0.9324438709936372	0.3511071812750951	0.6089564261627707	CBFB KO	peak187327
31.870864885671793	-0.10593449476294979	0.24756793226947654	-0.4279007131167561	0.6687234078987553	0.8448375659532004	CBFB KO	peak187328
22.66383209840159	0.36983082529976036	0.2601479928120619	1.4216170622809161	0.15513744881680083	0.3662200365702931	CBFB KO	peak187329
26.275820330781485	0.8675900445813369	0.2840716739467623	3.0541237446431615	0.002257189549750538	0.012285779475345432	CBFB KO	peak187330
28.363276721254035	0.2766450847129196	0.24737071626203005	1.1183420935721444	0.2634209155152707	0.5136726146319943	CBFB KO	peak187331
23.645750296816075	1.4877203765547031	0.2522789011815154	5.897125639865872	3.6988821985622917e-9	6.825095523672323e-8	CBFB KO	peak187333
30.522225223201453	0.3905902510717955	0.20803077287330335	1.877559967100041	0.06044138658101704	0.1860832828663669	CBFB KO	peak187335
22.49605400205095	-0.03550581517061591	0.2928080133215223	-0.12125971133046899	0.9034853301812436	0.960893968457827	CBFB KO	peak187336
59.82705745536583	0.30937063442288376	0.1855968694515375	1.6668957581941635	0.09553513450698574	0.2611207122915325	CBFB KO	peak187337
435.26724347445935	0.09824850355323374	0.06720188228868369	1.4619903521627708	0.14374385369929527	0.34798794199347555	CBFB KO	peak187338
856.7948292212661	0.10632671344504763	0.07521088542060313	1.4137144224593943	0.15744576897250628	0.3698595861033816	CBFB KO	peak187339
58.31406043204014	0.26300997714146707	0.19757966749704622	1.3311591241816367	0.18313665804030857	0.40865195756887784	CBFB KO	peak187340
46.816762171063544	1.3473570959576047	0.17999206844236637	7.485647048881099	7.119549279673214e-14	2.6749423114822193e-12	CBFB KO	peak187342
46.17127700461562	0.5719473555464079	0.25667707828054626	2.2282759309005122	0.0258621203536679	0.09610047601983719	CBFB KO	peak187343
51.65376999582517	0.3135678155689681	0.15881893851998602	1.9743729462686734	0.04833935190958657	0.15684902222177616	CBFB KO	peak187344
199.09198415830497	0.13491159034883193	0.11911559957687856	1.1326105970004245	0.2573778165241656	0.5068527771431338	CBFB KO	peak187345
66.09164116898835	0.10521142172622432	0.2133216463977174	0.4932055583804556	0.6218673508255103	0.8162957877239895	CBFB KO	peak187346
78.1483669799746	0.20536220182245213	0.17314155340852508	1.1860942551318279	0.2355850790112321	0.4795694214908201	CBFB KO	peak187347
146.5404258383337	0.9116551717548114	0.13679862938206896	6.6642127620198774	2.6608775722668697e-11	6.901370124450405e-10	CBFB KO	peak187348
31.35336019422879	0.24199739545798674	0.2066933579712233	1.1708039282601361	0.24167759847451176	0.48733474950952116	CBFB KO	peak187350
384.8380542700332	-0.1238422030307477	0.08114485394880715	-1.5261867759214596	0.12696335587113933	0.31953385160649384	CBFB KO	peak187351
324.8615997786228	-0.04077362261979864	0.07977859698253026	-0.5110847290123084	0.6092917285831466	0.8083253985705211	CBFB KO	peak187352
36.483185292942686	0.12756119439510027	0.18613061035282538	0.6853316289743954	0.49313467732628025	0.7293181227879479	CBFB KO	peak187353
31.789676093707985	0.3878516166913515	0.21543114022238233	1.8003507584418172	0.07180527083833338	0.21183676495178697	CBFB KO	peak187355
37.51571880420374	0.19354344390369263	0.2102324572795755	0.920616380592036	0.35725074694943026	0.6151649576857087	CBFB KO	peak187356
28.711309495723288	0.5278307273927398	0.23695848387442525	2.2275240741009323	0.02591226869350259	0.09624366777906777	CBFB KO	peak187358
29.27813798496015	0.9115168709284288	0.2547788999235503	3.5776780227952205	3.466601079403832e-4	0.0023690504449445336	CBFB KO	peak187359
88.57142043705495	0.5982429440909538	0.1591000128413852	3.7601690496868296	1.6979857452258183e-4	0.0012494159232851623	CBFB KO	peak187360
24.310231007854934	-0.9293927261244043	0.32861138768923387	-2.8282426018763727	0.004680432258785316	0.023058442294485303	CBFB KO	peak187361
46.29889899402997	-1.4410712363326286	0.2580355708110456	-5.584777446780377	2.3399967377485296e-8	3.7740965558175563e-7	CBFB KO	peak187362
18.27494697914491	-0.9836736997578147	0.3414874772691958	-2.880555701849006	0.003969747997050623	0.02001366500727219	CBFB KO	peak187366
51.037916452265044	-1.541403040424779	0.23454331343792117	-6.571933421724925	4.96660716596835e-11	1.2365651530898959e-9	CBFB KO	peak187367
51.14294595604942	-0.49587808638841097	0.25616409669927226	-1.9357829328071474	0.05289429209825867	0.16810126669449615	CBFB KO	peak187368
400.1271740766707	-0.6133352425398891	0.07774239319901456	-7.889328039719564	3.0381794825252503e-15	1.3763270700680732e-13	CBFB KO	peak187369
77.09474850480072	-0.0069663869651139495	0.18436642573528925	-0.037785550906737166	0.9698586648518046	0.9881160418039078	CBFB KO	peak187370
68.80227634034863	0.6244052919202877	0.2150482321382896	2.9035592885913872	0.0036894710662052437	0.01878513817661887	CBFB KO	peak187371
23.88178627724853	0.18965156378037737	0.23315430793290548	0.813416511415921	0.41597929582199006	0.6678881542395368	CBFB KO	peak187372
64.02560106879442	0.21900017682615355	0.16704496513955747	1.311025307725918	0.18984921352506204	0.4181439784606667	CBFB KO	peak187373
147.43945302575406	-0.22589595697295092	0.10412735695883711	-2.1694198678475103	0.03005082194732425	0.10829362640504867	CBFB KO	peak187375
22.937931151583367	0.8746995998572529	0.2857749080300603	3.060799164933138	0.0022074710884134843	0.012051676299806779	CBFB KO	peak187377
34.71385508963043	0.7913189831740968	0.2457604106862343	3.2198798047435906	0.0012824435459307772	0.007502811673205043	CBFB KO	peak187378
29.727424604142662	0.6821658627755157	0.23009729525197042	2.964684404605899	0.003029935883650626	0.01585786288345625	CBFB KO	peak187379
46.797700848488375	0.5706211827960295	0.17398566034675206	3.2797023712114317	0.0010391665120566761	0.006251336166837252	CBFB KO	peak187380
89.13873194273307	0.22307671284836675	0.12974926449021015	1.7192907699696311	0.08556143978650958	0.24106536390584465	CBFB KO	peak187381
31.241895072470964	0.30444104523845106	0.19389551269631325	1.5701294011650417	0.11638500979373985	0.3005964911342057	CBFB KO	peak187382
28.40794193717518	0.3592220415215538	0.22126672864959118	1.6234796967167866	0.10448690013970374	0.2785794161918562	CBFB KO	peak187383
26.181085149273454	0.30831395778480203	0.23359524781879457	1.3198639983633937	0.18688042948464095	0.413882319205758	CBFB KO	peak187385
38.861222312419635	0.09983441980491385	0.22009926773621233	0.4535881506183147	0.6501252836851932	0.8340297528385856	CBFB KO	peak187388
81.94674100844178	0.19100906705310378	0.14561661259193395	1.311725795932189	0.18961266975322277	0.41784282794617805	CBFB KO	peak187389
104.21503194291081	0.10530698877948548	0.133040321087389	0.7915419018743455	0.42862783455108944	0.678303860920531	CBFB KO	peak187390
158.6137631174618	0.08230124306634008	0.10347137178624936	0.7954011012471892	0.42638021955741423	0.6764293682490895	CBFB KO	peak187391
368.85076675034867	-0.0318989374254284	0.06672134729298265	-0.47809192589225996	0.6325847785364154	0.823270554778008	CBFB KO	peak187392
51.117921497201145	-0.2665423979566778	0.20295959041448894	-1.313278162477262	0.18908923423622886	0.4170440586676839	CBFB KO	peak187395
87.31414444206412	0.057291802236540325	0.1328169750374485	0.4313590353972945	0.6662073309854852	0.8434231066503987	CBFB KO	peak187399
30.068460072702116	-0.6925956072452203	0.28533339422134846	-2.4273205354573277	0.01521081030605278	0.062399859749864645	CBFB KO	peak187402
45.373046699429956	0.15793598860092287	0.1969877992800931	0.8017551806665791	0.42269458928172315	0.6733953929465685	CBFB KO	peak187403
261.28945297362304	0.004356019487402254	0.10034446343894836	0.043410661018209	0.9653741794501295	0.9864943553734513	CBFB KO	peak187404
57.28873072043079	0.041895493343378505	0.17126421339178288	0.24462491324757177	0.806746872055107	0.9173714624348634	CBFB KO	peak187405
24.973423685005635	0.2663286259632906	0.24009453168712025	1.1092656883596057	0.26731558232204033	0.5182757458425544	CBFB KO	peak187406
39.576339295123525	0.042626088749049725	0.20824851842534498	0.20468855707288383	0.8378154612567232	0.9314617678697076	CBFB KO	peak187407
114.63947613735407	-0.043664225582639535	0.11917660719941633	-0.36638251926048604	0.7140796618938603	0.8699400596282125	CBFB KO	peak187411
700.5077753553667	-0.0678540277358844	0.06947930746487146	-0.9766077154725701	0.32876339793472664	0.5860236308679806	CBFB KO	peak187412
191.94155905111506	-0.24215539403521139	0.09218340015611269	-2.626887201221922	0.00861698933464767	0.03879251472286273	CBFB KO	peak187413
90.8479421908703	0.018271572533642606	0.12543672609790782	0.1456636592968872	0.8841869109915318	0.9525579110048739	CBFB KO	peak187414
105.38554197503709	0.0865023737673832	0.14225804231031977	0.6080666678843232	0.5431432582044735	0.7651101860931274	CBFB KO	peak187415
82.31443616748238	0.043902431085922164	0.13776970639413308	0.3186653454884023	0.7499802959409667	0.8888307711830534	CBFB KO	peak187416
29.003007870895193	-0.16467467745249026	0.3010624329812174	-0.5469784981866667	0.5843935043265385	0.792797571334076	CBFB KO	peak187417
45.55221487319765	0.07292490077336063	0.29862513581060796	0.24420215188988836	0.8070742605444414	0.9174313213620874	CBFB KO	peak187418
116.99349441776701	-0.08735802279741517	0.12237061358352169	-0.713880728707719	0.4753009348308382	0.7157809834796133	CBFB KO	peak187420
161.84032731758802	-0.843287070291546	0.11835923523310207	-7.124810063454179	1.0422431202974316e-12	3.309812766525055e-11	CBFB KO	peak187422
24.717890273973087	-0.674258567705186	0.30417898417284855	-2.216650731274851	0.026646967988455197	0.09841074648010105	CBFB KO	peak187423
43.663505971872866	0.4170783494674474	0.2454946703445211	1.6989303632625914	0.08933230521242996	0.248791913938219	CBFB KO	peak187425
54.51494713755179	0.5486651772574896	0.20128232774686391	2.7258487289927427	0.006413638483458401	0.030208159337061453	CBFB KO	peak187427
84.99381645783662	-0.6407656678390713	0.20220416406654504	-3.1689044130080153	0.0015301470930047674	0.008768125543364943	CBFB KO	peak187430
71.77307704685407	-0.07622474955097336	0.19932183429453812	-0.38242046999394935	0.7021495092939236	0.8636261923261437	CBFB KO	peak187431
53.38593980641092	0.5809326622848842	0.18160625154732435	3.198858284531578	0.0013797297321401845	0.008002378126344875	CBFB KO	peak187432
66.29299378093877	-0.06376248216522178	0.17042187738449385	-0.3741449345811709	0.7082964894049715	0.8669396585857447	CBFB KO	peak187437
65.87585907898031	0.04740233048883907	0.1663909543625126	0.28488526116368423	0.7757320481879248	0.9020706454413359	CBFB KO	peak187440
247.60862055619504	0.0809714834629954	0.08973719528731697	0.9023179652957075	0.3668879848518182	0.6241722410373122	CBFB KO	peak187441
54.53189372504614	0.020849785360676328	0.18290509486258313	0.11399237061351847	0.9092438413893983	0.963446234794001	CBFB KO	peak187442
187.1194479627618	-0.48552058498751566	0.11791030362548564	-4.117711260668598	3.8265369879159026e-5	3.276879628685595e-4	CBFB KO	peak187443
81.12039851619072	-0.4044449845790427	0.1545607198794209	-2.616738488890105	0.008877432502130798	0.03975676432720232	CBFB KO	peak187444
30.73796380078603	0.15409190361920125	0.2561907075496418	0.6014734300592969	0.5475247034921364	0.7678731093805827	CBFB KO	peak187445
67.3180160458677	0.3284967448559588	0.14243290310625517	2.306326260940562	0.02109240883569786	0.08156746494989299	CBFB KO	peak187450
49.65231727772364	0.2490655582353221	0.16634231857862536	1.497307241858576	0.1343133313988498	0.3321622573165545	CBFB KO	peak187451
24.056371907477253	-0.18335822771873606	0.2453423206088843	-0.7473567025194932	0.454848273612127	0.699476944165944	CBFB KO	peak187452
23.96670813637292	0.19276755638347715	0.29337247971602337	0.6570744351006302	0.5111330561169616	0.7427652803221239	CBFB KO	peak187454
59.67305984269802	0.3937450514379558	0.2115773414866455	1.8609981989153999	0.06274443103937367	0.19151052161541232	CBFB KO	peak187457
18.59232437412523	0.4849739885816783	0.2707320206838633	1.7913432897839137	0.0732382233174021	0.2149484585012022	CBFB KO	peak187458
25.52046611168205	0.6832019048189893	0.22873284261614948	2.986899025976397	0.002818227884075595	0.01489803766521216	CBFB KO	peak187459
56.61638046575094	-1.446217971840101	0.2454935115535422	-5.891063933576429	3.837170519733415e-9	7.063452752675333e-8	CBFB KO	peak187461
29.000305925063184	-0.1901491637026245	0.24579026773595894	-0.7736236485445099	0.4391533830798784	0.6867829135778241	CBFB KO	peak187462
82.5055796756528	-0.0579897933511174	0.16105769507313306	-0.3600560241768355	0.718805237918779	0.872535564228159	CBFB KO	peak187463
34.00608930507618	-0.18836141628837053	0.25255105664908223	-0.7458349958523328	0.45576709680672883	0.7001955630758613	CBFB KO	peak187467
32.05855560990255	-0.13795827112310097	0.23461984418932536	-0.5880076836628372	0.5565271354339962	0.7738380536333798	CBFB KO	peak187468
19.04144810079977	-0.1635530453789222	0.33845451105076246	-0.4832349401139818	0.6289289291224281	0.820865657684995	CBFB KO	peak187470
23.658308488179888	0.20538305863820824	0.24959768097609397	0.8228564377482316	0.4105896377228832	0.6633818294763112	CBFB KO	peak187471
20.698940337354827	-0.15193978657131776	0.3250529816560863	-0.46743083480487385	0.6401916659503131	0.8279408318362786	CBFB KO	peak187473
43.577591528614896	-0.1605421770589508	0.21968371708107162	-0.7307877852399258	0.4649087855620415	0.7074306396758188	CBFB KO	peak187474
20.02894759527681	-0.20889197248458116	0.3397109055973379	-0.6149109994489919	0.5386134983339799	0.7621627521257872	CBFB KO	peak187475
25.57274883096504	-0.17342626536160208	0.2526802126384204	-0.6863468395515842	0.4924944186783185	0.7289099889868415	CBFB KO	peak187476
47.30344455724642	0.01732907519302629	0.17750083911247783	0.09762813111010303	0.9222275858100074	0.9691464432631821	CBFB KO	peak187478
31.701101662583987	-0.029907303899692976	0.21737873357415402	-0.13758155366882174	0.8905711349136038	0.9551957672573913	CBFB KO	peak187479
68.77769285352959	-0.050911650049784804	0.14966251103678888	-0.34017637213951396	0.7337237105812917	0.8807355470404578	CBFB KO	peak187480
23.35655041923122	-0.6224916890050054	0.3031179420667587	-2.053628646198409	0.04001164739768261	0.13550830784567933	CBFB KO	peak187481
46.884687970317415	0.35159301126783504	0.16440959698978436	2.1385187829983026	0.032474661333068665	0.11513331487320633	CBFB KO	peak187486
33.152183914223556	0.06476600361603072	0.2008334832421083	0.32248608434458187	0.7470844782258148	0.88731904550265694	CBFB KO	peak187487
46.13279980818887	-0.18746715085105894	0.18913056516831664	-0.9912049418570852	0.3215855179762494	0.5786057099224842	CBFB KO	peak187488
33.5736066774017	-0.015610865278995334	0.24625393960378564	-0.06339336257569196	0.9494532725194749	0.9802807778516963	CBFB KO	peak187489
23.110509713941344	0.27397330819269144	0.31807540882318563	0.861347028386561	0.38904694144696644	0.6440087368690064	CBFB KO	peak187490
26.7021007745949	0.16919719447462447	0.3418460348292263	0.4949514612891419	0.6206343836373657	0.8156075428009587	CBFB KO	peak187495
24.690574618900882	0.1767618375577483	0.2702661576451076	0.6540287511315351	0.5130932825186965	0.744044659514701	CBFB KO	peak187497
63.829401604155336	0.07616403308880966	0.15656419395153412	0.48647159459963707	0.626632840220126	0.8193921028905523	CBFB KO	peak187498
94.37105741901831	0.23495580286424747	0.1349588845139232	1.7409435748559996	0.08169346959034048	0.2330917955303809	CBFB KO	peak187499
26.528688583757464	0.24815432249994077	0.24662233938519004	1.0062118586603706	0.3143136688914618	0.5707992330985585	CBFB KO	peak187500
48.10469419303885	0.10074570050884839	0.19122771243808773	0.5268363001595076	0.5983072723756095	0.8017402729946483	CBFB KO	peak187502
98.3812214213824	0.14985696726153958	0.1270912684851684	1.1791287399025994	0.2383469160570016	0.4829526818503208	CBFB KO	peak187505
94.26030628084428	0.03309832188704386	0.13410744477463213	0.24680450770399562	0.8050595217491932	0.916574681871266	CBFB KO	peak187506
31.413448265231807	-0.08556191820626044	0.2217960738170204	-0.3857684075906961	0.6996681947103469	0.8622953926140067	CBFB KO	peak187507
25.950480304742616	-0.20433937064711666	0.29056107341855275	-0.7032579011461942	0.4818950413484861	0.720946102342587	CBFB KO	peak187508
19.63726813582212	0.07435212104183642	0.36691260816672766	0.20264258950744557	0.8394143989420049	0.9324022109138633	CBFB KO	peak187509
34.33778808796081	0.28366995760844144	0.21600934994091664	1.3132299953035897	0.18910545947947374	0.4170607980037814	CBFB KO	peak187511
22.8990157795631	0.1987916884902028	0.27525100048418355	0.7222196763699892	0.4701594278369073	0.711776157071482	CBFB KO	peak187512
58.85176007124122	-0.2536945483814022	0.1666757446613272	-1.5220843854448696	0.12798793793596105	0.32131995618247866	CBFB KO	peak187513
209.2934223503928	-0.09481857302235784	0.11480679066899636	-0.8258969044412426	0.40886257676228743	0.6618947193022726	CBFB KO	peak187514
59.59561439028295	0.00241792454086125	0.1557883326968746	0.01552057525107436	0.9876168697928247	0.9950454509344955	CBFB KO	peak187515
19.260760979513336	-0.33134899436583143	0.36731906363913075	-0.9020740472412895	0.3670175342363742	0.6242917066110337	CBFB KO	peak187516
17.67187748818119	0.23396145220078712	0.32677353943968307	0.7159742878874453	0.4740072256048242	0.7147075315741569	CBFB KO	peak187522
64.65772401972707	0.13503419331836566	0.21461501715396686	0.62919265906491	0.529222934215652	0.7555074707661771	CBFB KO	peak187523
28.884379284530393	-0.2673849332726408	0.2489756255164359	-1.0739402008450407	0.2828494840269319	0.53685536850643	CBFB KO	peak187524
20.754209149529636	-0.19129350215788557	0.3525544487072342	-0.5425927905869036	0.5874102038648656	0.7946534587187748	CBFB KO	peak187525
18.213679916158274	-0.1911295437742117	0.3809955027540798	-0.5016582673354536	0.6159079250539012	0.8124548816190433	CBFB KO	peak187526
26.290685350087696	0.011516550826879062	0.2526088295470153	0.045590452430070795	0.9636366791180441	0.9857442776759675	CBFB KO	peak187528
130.7812338637426	-0.004118923322304556	0.17022635054020277	-0.024196743390394074	0.9806956757691246	0.9925740351385837	CBFB KO	peak187529
21.72899732759788	-0.22878212215326643	0.32307855085871684	-0.7081315721677651	0.47886355490030347	0.7185416437767527	CBFB KO	peak187530
39.1417352619195	0.3786896519562436	0.17816367320142043	2.125515517005093	0.03354362069677499	0.11806279181527349	CBFB KO	peak187532
52.071097145871704	0.4092867359533502	0.16503056265638932	2.4800662941780516	0.013135795755414634	0.055247446109913174	CBFB KO	peak187533
90.99289915994434	0.23617993502030787	0.12695690003670462	1.8603158627221181	0.0628408505805487	0.19171404574244044	CBFB KO	peak187534
28.20761931038806	0.34761177721085834	0.23299761389782678	1.4919113178699406	0.13572239524661486	0.33457977820174123	CBFB KO	peak187535
186.09145946168076	0.03990361092341959	0.10132901386458246	0.3938024204671265	0.6937269172509525	0.8588991419183738	CBFB KO	peak187536
607.1100316304728	0.046383007379074886	0.08551506778580323	0.542395727209786	0.5875459225190842	0.794717695079548	CBFB KO	peak187537
409.4201207658116	-0.030596031855215443	0.0985846118162236	-0.31035301850405417	0.7562925171723124	0.8922424368155344	CBFB KO	peak187538
70.57354247800158	0.12338958511020444	0.1621201191132287	0.7610997684008984	0.44659747880290396	0.6930122096916608	CBFB KO	peak187539
31.120218488516667	0.04102893515661519	0.19896939271374878	0.20620726935444927	0.8366290097497581	0.9309295529119053	CBFB KO	peak187540
74.67385919078367	0.23331118041537668	0.1368125487690944	1.7053346532498856	0.0881320281348068	0.2464087273498625	CBFB KO	peak187542
154.42011207005504	0.11543348001877504	0.11234326653499369	1.0275068865192627	0.3041818444038462	0.5600490556118957	CBFB KO	peak187543
491.16071371612367	-0.028566530674418642	0.06586779647212909	-0.4336949496482111	0.6645099745215608	0.8423841799537704	CBFB KO	peak187544
161.26312180785104	-0.14501248517752113	0.10900813738527249	-1.3302904595552973	0.18342258933567068	0.40900966364456254	CBFB KO	peak187545
66.78969830703039	0.07982654561359666	0.14124622686855126	0.5651587825272393	0.571965768977958	0.7843017483440919	CBFB KO	peak187546
44.54786178470827	-0.16515523708632338	0.17900667562673678	-0.9226205475750172	0.35620498387880206	0.6140596603781653	CBFB KO	peak187550
38.17075216202074	0.1292778160296659	0.2016038617189528	0.6412467247769613	0.5213623965132568	0.7499544685049697	CBFB KO	peak187554
19.64911026805629	0.1753617028286255	0.29703958022924043	0.5903647678645723	0.5549461258197328	0.7728807943581398	CBFB KO	peak187556
145.7471908000535	-0.18137452783576993	0.12285564664377543	-1.4763222757002956	0.13985739692159235	0.341464920815593	CBFB KO	peak187558
41.85810545406009	-0.4729165755783758	0.20061503445239606	-2.3573336707752786	0.018406699182176807	0.0730156851962708	CBFB KO	peak187559
34.449249034126964	-0.0030531978912084275	0.19824581799988256	-0.0154010708624897	0.9877122091038731	0.9950759110856309	CBFB KO	peak187561
470.38028068948347	-7.240209534219843e-5	0.08230385134296388	-8.79692677326795e-4	0.9992981068850374	0.9996929777677365	CBFB KO	peak187562
183.50529849050253	0.19355666480825304	0.09735376330248968	1.988178558715286	0.04679194543985964	0.1530901352548344	CBFB KO	peak187563
25.68369814998772	0.4619735759229501	0.22121996929339383	2.0882996114616392	0.03677081649320605	0.12691641759182679	CBFB KO	peak187564
24.714264074629632	0.8190076263895973	0.2403130447683629	3.408086428179696	6.54201702661257e-4	0.0041505745320565765	CBFB KO	peak187565
50.77093669608759	-0.050714914314872336	0.18737271031103625	-0.2706632904582863	0.7866500131859793	0.907322275941453	CBFB KO	peak187568
21.05941969828237	0.007271873040704978	0.3155552412765897	0.02304469103820416	0.9816146241093787	0.9929583674995851	CBFB KO	peak187569
63.98427118069974	-0.2779263943881624	0.17992630133294846	-1.5446679686582763	0.12242659648804542	0.31151465132947065	CBFB KO	peak187571
26.154392725187567	0.13854714751380878	0.27167493862085357	0.5099739718986873	0.610069696781075	0.8087914980053258	CBFB KO	peak187573
29.734132696502616	-0.5162290183972906	0.26796736684488465	-1.9264622572349062	0.054046680201147945	0.17079826845470353	CBFB KO	peak187574
391.1817752411106	-0.838074329742996	0.11217020319263779	-7.471452363367051	7.93144818441549e-14	2.960357271547772e-12	CBFB KO	peak187575
25.209600942191557	-0.8003629005092191	0.30868070371100775	-2.592850446714456	0.009518415134187311	0.04216258942670457	CBFB KO	peak187576
37.62550830914927	-0.48907157488659603	0.2102879161276971	-2.32572362640946	0.020033299244136125	0.07818317022673667	CBFB KO	peak187578
34.10184070555745	-0.5232639410861388	0.2387231484459653	-2.1919279487241643	0.028384709623767705	0.10356921454028073	CBFB KO	peak187579
85.89721318041563	-1.269948662150593	0.22814094377628907	-5.566509198786703	2.5989306774944637e-8	4.15622957531271e-7	CBFB KO	peak187581
37.20581622645261	-0.3241922793006853	0.23987903305966232	-1.351482349939491	0.17654097006747968	0.39901563622846026	CBFB KO	peak187582
45.236851060086295	-1.0882327736193274	0.23568583529917791	-4.617302402742755	3.887605578454521e-6	4.125022804756133e-5	CBFB KO	peak187585
28.863127776614967	-1.5845457153317692	0.326686086185221	-4.85036180706325	1.2323647045760367e-6	1.4483505058910025e-5	CBFB KO	peak187586
27.346397029924418	-0.03972648687524933	0.22671775412723574	-0.1752244195792206	0.8609032971160154	0.9424340665516641	CBFB KO	peak187589
146.2625686784313	-0.15970515147303957	0.10779115692142031	-1.4816164519828332	0.13844237892959532	0.33918497956974974	CBFB KO	peak187590
55.02258954205843	-0.06646640025824758	0.17160363853540184	-0.38732512215663517	0.6985155294094638	0.8616960942972577	CBFB KO	peak187591
24.536356699603438	-1.3843252176024872	0.3407385988797587	-4.062719111229878	4.8504382468301816e-5	4.060240423233e-4	CBFB KO	peak187594
39.282970747138855	-0.6644014383060971	0.21960618199418694	-3.0254222912708535	0.0024828619735751405	0.013354731574176354	CBFB KO	peak187597
211.77544606662917	-1.0189056983573084	0.11136731008144767	-9.149055477878914	5.743349091360676e-20	4.536753055175139e-18	CBFB KO	peak187598
37.274615148665454	-0.8166875011668797	0.2326070915799934	-3.5110172076848376	4.463955016545846e-4	0.0029625434232026194	CBFB KO	peak187599
65.96744733250085	-0.9342657482883018	0.17751977275281106	-5.262882741457923	1.4181403106781161e-7	1.98762260896955e-6	CBFB KO	peak187600
37.39394002458527	-0.5789649260696135	0.242276786255734	-2.3896838612449236	0.016862881051632264	0.06786196010723122	CBFB KO	peak187604
37.35409023743746	-0.9135521115530938	0.22524842471570125	-4.055753609403215	4.9972916954006e-5	4.1725006533366635e-4	CBFB KO	peak187605
19.566519847744008	-0.7954086518635043	0.35079873974144377	-2.267421634552508	0.023364481110777314	0.08860483416373473	CBFB KO	peak187606
74.54516197672899	-0.5143250784270058	0.16069607359146973	-3.200607624891638	0.0013713814282331211	0.007958763492499361	CBFB KO	peak187607
152.52521294292362	-0.539417217243233	0.14980948195906674	-3.6006880885591803	3.1737613705867123e-4	0.002188314852351698	CBFB KO	peak187608
112.46804378626928	-1.0135127241594781	0.136913857661725	-7.402557648062026	1.3358616914940017e-13	4.818751433134301e-12	CBFB KO	peak187610
34.630074151266115	0.35581483333341796	0.21537109263589613	1.652101166310905	0.09851392925148561	0.2669887329077525	CBFB KO	peak187612
89.48634466099881	-0.024730318320780112	0.1428884567698617	-0.17307429081280606	0.8625930329294678	0.9433630746786619	CBFB KO	peak187613
141.5236076195518	-0.14226709254440936	0.12207403137130093	-1.1654165177169347	0.24385043439990708	0.4900112065810262	CBFB KO	peak187614
16.515282577903783	-0.5585214679744186	0.39869828823660386	-1.4008624678191974	0.1612552041201125	0.37567928532700506	CBFB KO	peak187616
107.42567379768514	0.16519156367203316	0.14619261717600346	1.1299583170684782	0.25849378887653524	0.5079217463332839	CBFB KO	peak187619
21.651075733255666	0.3501972167382411	0.2934231060237112	1.1934888887378285	0.23267796119075218	0.47590326633985064	CBFB KO	peak187620
26.306690280948384	0.6823192194544365	0.2375642192726018	2.872146409689265	0.004076940355525711	0.020473506143840067	CBFB KO	peak187623
89.70165352423211	0.4960308337761705	0.13596334953929815	3.648268709596628	2.6401343064333854e-4	0.0018549310658596905	CBFB KO	peak187624
128.96533983000725	0.2755677039939833	0.11575549079300142	2.380601577568052	0.017284394976452164	0.0692565513852577	CBFB KO	peak187625
488.43119015103684	0.13999631039736357	0.06913040349218456	2.025104777714637	0.0428566064273401	0.14308424707692502	CBFB KO	peak187626
1459.4756155554328	-0.06434923860643092	0.06629960132636495	-0.9705825875131102	0.3317561803437226	0.5894682160852093	CBFB KO	peak187627
224.48454871849924	-0.07571197439531333	0.08594759147564342	-0.8809086222825598	0.37836728027697414	0.6346954239457805	CBFB KO	peak187628
180.0297785235354	0.07365232004701927	0.10939718135041708	0.6732561034739902	0.5007843741421594	0.7352385477567565	CBFB KO	peak187629
27.8239649537088	0.18618765692240655	0.261547392876865	0.7118696725455895	0.4765454836581144	0.7167570635857122	CBFB KO	peak187630
27.077866660988555	0.04050166768995836	0.3968852889765449	0.10204880053478607	0.9187179400133603	0.9676596696188059	CBFB KO	peak187632
72.06035284125983	-0.7019505094744464	0.21952045602490017	-3.1976542058332105	0.001385503112083507	0.0080327010220004	CBFB KO	peak187633
31.534114750193712	0.08478100156811325	0.2318309786106759	0.36570178013392146	0.7145876176561365	0.8701846900277275	CBFB KO	peak187634
372.2931077162741	0.1294364189187916	0.08730498596695592	1.4825776269843514	0.13818666499616208	0.3387556585501223	CBFB KO	peak187635
126.69347629613524	0.23992648333660443	0.11204617204931946	2.141317984794659	0.03224840376007088	0.11452132372794048	CBFB KO	peak187636
50.06490524899066	0.05843541465818788	0.17971512121092356	0.3251558036098969	0.745063156327582	0.8863422008529199	CBFB KO	peak187637
22.271390375658815	1.4254730921126038	0.2593717509953068	5.495868716012936	3.887916782200517e-8	6.030364418161698e-7	CBFB KO	peak187641
27.772588643959367	-0.28839218242445125	0.24455469712551714	-1.1792543173948307	0.23829692293914992	0.48289060909328363	CBFB KO	peak187644
56.179170348979035	-0.06255611308996849	0.22811560229941638	-0.27422987493796924	0.7839079709183319	0.9060453347537872	CBFB KO	peak187645
75.03159812485237	0.058439379115746246	0.14648763487112285	0.39893728345849905	0.6899394165600067	0.8569185595183895	CBFB KO	peak187646
187.29257141116545	-0.37056291736720476	0.10873025389374577	-3.4080939213967913	6.541837377077847e-4	0.0041505745320565765	CBFB KO	peak187647
62.431753018209875	0.004178307390827587	0.15151147936044684	0.027577497153779124	0.9779991295083731	0.9915858551782757	CBFB KO	peak187648
33.62104729570334	0.22642613169788445	0.21532663241978123	1.0515472663709553	0.2930073127741076	0.5479738528501993	CBFB KO	peak187651
56.06551549234145	0.022398806986278094	0.1470496390187933	0.152321400689841	0.8789334465567518	0.9502096715641474	CBFB KO	peak187652
393.05043332544363	0.12727276798357914	0.0890313497876234	1.429527557283781	0.15285266024168545	0.36271320788433814	CBFB KO	peak187653
704.1872898766895	0.02347570656184436	0.08227881223799897	0.2853189773077756	0.775399775059991	0.9019219399624393	CBFB KO	peak187654
126.35343058833826	-0.08376587186675863	0.11917180917005894	-0.7029000604264066	0.48211803350285687	0.7211114035129792	CBFB KO	peak187655
24.56829767543288	-0.31252586081049605	0.3004898434552261	-1.0400546561470165	0.2983145084651734	0.5538284488428883	CBFB KO	peak187657
23.971883405033072	0.2703952179620714	0.23930149778041518	1.1299353345886203	0.2585034736113272	0.5079220724881912	CBFB KO	peak187659
30.6530639338027	0.8659343814570418	0.20086183306425814	4.311094687560772	1.624483193583976e-5	1.5111273574262659e-4	CBFB KO	peak187660
95.09826352150321	0.2292258162270846	0.1210828787697516	1.8931315356564582	0.05834037932110703	0.1811261883195543	CBFB KO	peak187663
136.89293864501775	0.13316210495904815	0.11584752312738401	1.1494600951685892	0.250366312285	0.49807185069496057	CBFB KO	peak187664
51.59058884031597	0.015109082594407746	0.17109534207980245	0.08830797151310264	0.9296319033592089	0.9721143544621013	CBFB KO	peak187665
43.64461451663578	0.10676135659123896	0.1827113900491422	0.5843169195008825	0.559007110929959	0.7753574284959458	CBFB KO	peak187666
36.7982978000574	0.08021568892447148	0.20225078275665792	0.3966149739009148	0.6916514087629952	0.8579300230588178	CBFB KO	peak187667
514.9373310034179	-0.03046731212611168	0.10340029805605204	-0.2946540067959545	0.7682582012414194	0.898396002101022	CBFB KO	peak187668
86.46958604437611	0.08384332236273344	0.1469130029014311	0.5707004874101359	0.5682026883444975	0.7814708650370427	CBFB KO	peak187669
41.6030965502842	0.054917401962298266	0.1871612856002174	0.2934228720762457	0.7691989450491363	0.8989466537546306	CBFB KO	peak187670
36.10238189335421	-0.22089702546264636	0.2347624706460815	-0.9409384083185165	0.346736423393297	0.6047138072690539	CBFB KO	peak187671
165.86258303007182	0.014936796671073787	0.10837316733423151	0.1378274441772797	0.8903767940337775	0.9551221947064501	CBFB KO	peak187672
638.585699736434	0.07340141650201172	0.05932855310792683	1.2372022012484343	0.2160120245213738	0.4538277944463329	CBFB KO	peak187673
121.00668051017396	0.19105563400859163	0.14359907997240715	1.3304795131368763	0.1833603319596976	0.4089172244803341	CBFB KO	peak187674
20.044343991586516	0.3690317793895871	0.25203372227534915	1.4642158837237522	0.14313497164017344	0.34695440448628917	CBFB KO	peak187676
33.38721721463918	0.1640463531962335	0.23134539836236356	0.7090971091600557	0.4782642167872567	0.7180518956094073	CBFB KO	peak187677
120.08885660484687	0.1417152535469926	0.12262845067707284	1.1556474273672637	0.2478254002309498	0.4948882400962858	CBFB KO	peak187678
607.5367903261784	-0.04123059189303519	0.08010147461425005	-0.5147294989460814	0.6067420568192802	0.8065789256724645	CBFB KO	peak187679
81.25121680202925	-0.009311679324158714	0.13395624209391252	-0.0695128437361701	0.944581409560696	0.978072100359113	CBFB KO	peak187680
79.54043719720367	0.18782635603084763	0.31173355405571335	0.6025221012855071	0.5468266560242021	0.7675052769156818	CBFB KO	peak187681
20.064023611027046	0.3748536250168582	0.3186043775450756	1.1765488845608363	0.23937560996720303	0.48428376891370795	CBFB KO	peak187683
16.94251473758537	2.512924521145687	0.308306978737004	8.150722151798238	3.6175742440662105e-16	1.8402535223121204e-14	CBFB KO	peak187685
35.19099491840827	0.25984596940391114	0.21048318539512317	1.2345212702673762	0.21700872577973784	0.4550884492753661	CBFB KO	peak187686
94.60092883619355	0.03969386606214193	0.11791167915408028	0.33664066483416155	0.7363877975262562	0.8818095778244566	CBFB KO	peak187687
254.65239363015291	0.012931238745440107	0.10114373240875468	0.12785012414986596	0.8982675821780483	0.9584482314289813	CBFB KO	peak187688
99.97242511048259	-0.0033411508977524377	0.12372846509885109	-0.02700389837603718	0.9784566247120952	0.9917945236157814	CBFB KO	peak187689
27.269064215061363	-0.3165994456272182	0.23123704123899694	-1.3691554083672703	0.17095070141307447	0.3906670274568492	CBFB KO	peak187691
346.6761290968174	-0.031117791472922433	0.09635913114324532	-0.3229355755259294	0.7467440331749275	0.887215473880063	CBFB KO	peak187692
44.61202924519125	0.19652523450056494	0.1719805333840087	1.1427179032044943	0.2531557340827965	0.5015687986086328	CBFB KO	peak187693
24.922072110116744	0.2602709647114587	0.23911612250118908	1.0884709988978867	0.2763872326973321	0.5292607852875041	CBFB KO	peak187697
125.52510902707319	0.20950684383197055	0.1809057217033534	1.1580995993897687	0.2468233934793519	0.49369685204287583	CBFB KO	peak187698
93.60141206434363	0.11114343793018146	0.12536401286266743	0.8865657327987403	0.3753127497468579	0.6319642559431166	CBFB KO	peak187699
318.36970466616333	-0.03778436218277312	0.07988771065106369	-0.47296839369711025	0.6362357285723187	0.8254602862557405	CBFB KO	peak187700
114.9687594401886	0.04633037534716163	0.14525189946801736	0.31896571071941815	0.7497525145985293	0.8887090770383762	CBFB KO	peak187704
31.07853834792735	-0.3360195322577539	0.2863713578987894	-1.1733699023647166	0.24064750138879737	0.48591605226354856	CBFB KO	peak187705
27.690518399142675	-0.07405285173912851	0.29791132061771536	-0.24857347342686026	0.8036907296857745	0.9158967846779124	CBFB KO	peak187707
17.598942048232487	0.14879980921952002	0.46442681281031417	0.3203945274371881	0.7486692735551079	0.8881534850791656	CBFB KO	peak187709
145.51410811458868	-0.20944972812755683	0.11985076265850239	-1.747587779014422	0.08053543303316757	0.230627467907107	CBFB KO	peak187711
35.799828059595406	-0.38410791530507665	0.2097497907012174	-1.8312672161481554	0.06706066840426143	0.20117517733663332	CBFB KO	peak187712
217.98619250651973	-0.12521618322118602	0.08379016416391334	-1.4944019321436537	0.1350705968756941	0.33343608527791907	CBFB KO	peak187713
38.12829805796425	-0.2589896096329003	0.19975180240088045	-1.296557059911459	0.194783635155194	0.42512203192843	CBFB KO	peak187714
60.430753225891905	-0.7113706640606398	0.18921369374227529	-3.7596151208251634	1.7017495709948578e-4	0.0012518102813671118	CBFB KO	peak187716
26.885036831816734	-0.0774015365472109	0.2719257469741507	-0.284642176801922	0.7759182948635497	0.9021525857092406	CBFB KO	peak187723
38.295190584815856	-0.057650580357844296	0.21160934407177615	-0.2724387271778022	0.7852846984439028	0.9067615316308388	CBFB KO	peak187726
22.615576445553046	-0.26481979142380635	0.3161755265007855	-0.8375720738244692	0.4022710824439546	0.6558597312308921	CBFB KO	peak187727
29.53217261203501	0.3201198446336496	0.23206467870707223	1.3794423451994888	0.16775841090740043	0.385909047898492	CBFB KO	peak187729
39.818103717853006	0.4779468959838949	0.18507682790647592	2.582424290443392	0.009810888563883397	0.04324358353058487	CBFB KO	peak187733
28.189179915621885	0.09253891436420181	0.23752832453074063	0.38959107107340174	0.6968389557233834	0.8607306076920306	CBFB KO	peak187735
17.614344409202147	-0.09551176114221133	0.4413931104889353	-0.21638706829024143	0.8286860455099507	0.9271684694312372	CBFB KO	peak187738
29.273343251129855	-0.10588825533680561	0.28846621703640457	-0.3670733315833738	0.7135643191871919	0.8695256574000573	CBFB KO	peak187739
80.41438264649487	0.122593195830903	0.14846876146778268	0.8257171045203701	0.40896458715776646	0.6619668843858637	CBFB KO	peak187742
33.804936107900815	0.15435880099498978	0.19766790796527264	0.7808996542934443	0.434861515431245	0.6834737719435794	CBFB KO	peak187743
62.88213848179519	0.3594261609056546	0.16511333427582894	2.176845149921191	0.0294921230398135	0.10672517173635242	CBFB KO	peak187744
44.54436074991077	0.22940881719759706	0.17838040167207556	1.2860651453141656	0.198420327053127	0.43019785955641987	CBFB KO	peak187745
33.20681062719758	-0.044298741444849674	0.22835241066542408	-0.1939928784450409	0.8461814581583237	0.9356927794456494	CBFB KO	peak187748
34.85738733840012	-0.053670907959703675	0.22433116066442269	-0.23924856360008792	0.8109128475492409	0.9194331590467756	CBFB KO	peak187751
78.04456836874145	-0.06098298571502441	0.15506783249618503	-0.3932665126826011	0.694122648790739	0.8590915633894953	CBFB KO	peak187752
76.51251385210794	0.22290612343692984	0.15138489892295343	1.4724462282752309	0.14090041744218854	0.34311869540408907	CBFB KO	peak187755
82.83702220804932	0.2820317605581611	0.14708683789535554	1.9174507018691345	0.055180698216023776	0.1734962177032634	CBFB KO	peak187759
81.52202435883015	-0.1486923522252521	0.21383728198804577	-0.6953527974301716	0.4868342341730288	0.7245826930160937	CBFB KO	peak187767
343.6490724519252	-0.3345175385870983	0.09075026513636786	-3.6861329064375545	2.276874755878293e-4	0.0016250973660558263	CBFB KO	peak187768
38.99151420217685	-0.1474904512317394	0.43164224534437934	-0.34169605228067135	0.7325796433141467	0.8800406125005853	CBFB KO	peak187769
40.840279291097	0.19961354924459757	0.28871016844788516	0.6913977097437413	0.48931564296406543	0.726524892890967	CBFB KO	peak187770
36.89268173989184	-0.12496783209148277	0.24147152656885335	-0.5175261608156909	0.6047889116971429	0.805536499718241	CBFB KO	peak187779
48.96770908334894	0.16724864037028234	0.22004478588822118	0.7600663641957036	0.4472149170219413	0.693413052537604	CBFB KO	peak187780
89.5431056030451	0.027830684421894264	0.16280172779264349	0.17094833574089285	0.864264389585758	0.9442533218184216	CBFB KO	peak187781
65.80861801734748	0.025204732372908586	0.15339635708185062	0.16431115348756045	0.8694862018138148	0.9464793985384421	CBFB KO	peak187782
782.4634647613981	-0.12464391368851761	0.0820132866896772	-1.5198014702196567	0.12856087951227047	0.3223244134322942	CBFB KO	peak187783
42.41941758393354	0.0472072691681407	0.19253924171144848	0.2451825858901455	0.8063150593936858	0.9171570931804744	CBFB KO	peak187784
43.789125640587315	-0.17199008264780996	0.2242919731859879	-0.7668133647617963	0.4431924890705737	0.6902449564781675	CBFB KO	peak187785
38.0604599248985	-0.05834206925393562	0.25054563186001455	-0.2328600535591562	0.8158700784268876	0.9214859924210643	CBFB KO	peak187787
129.51355251977225	0.11005789496920276	0.12685691994029522	0.8675750209054511	0.3856270258889269	0.6410505333669607	CBFB KO	peak187789
493.4934807008945	-0.02277671234150113	0.07463034996543903	-0.30519369602378815	0.7602186333692242	0.8942759520047969	CBFB KO	peak187790
55.535711089892985	0.015948690812197377	0.15723251553283354	0.10143379540898426	0.9192061099559836	0.9679493217941986	CBFB KO	peak187791
129.2030965575259	0.07798664825902198	0.1284216572744739	0.6072702215043226	0.5436715971229878	0.765509037592382	CBFB KO	peak187792
108.30743150996491	0.33079006684444445	0.12245674315072655	2.7012809448744663	0.006907296441075222	0.03217835133930243	CBFB KO	peak187793
124.99063985150342	0.07329248128376974	0.10986796203519725	0.6670960298716544	0.5047107959203188	0.7381350561605657	CBFB KO	peak187794
43.14046199465952	0.4157908062336192	0.20441859088989897	2.03401659518124	0.04194992227215592	0.14068202324686968	CBFB KO	peak187795
23.453149286872698	-0.047245754672322456	0.2661447670113634	-0.17751900667768994	0.8591007371497519	0.9415760640462082	CBFB KO	peak187796
22.55111019494239	0.25303416750664437	0.29744127236796936	0.8507029488282035	0.39493438471261544	0.649569647953808	CBFB KO	peak187797
22.00309363016074	0.03936795261459751	0.3210866783053882	0.12260848946574585	0.9024171315496365	0.9604680807915393	CBFB KO	peak187798
22.780336326975938	-0.3502328373354562	0.42289236379237444	-0.828184349782699	0.40756610557479406	0.6606468807179822	CBFB KO	peak187799
49.39547341630913	0.6033309998675647	0.2082081301726679	2.8977302633053745	0.0037587370659106626	0.019087014781044877	CBFB KO	peak187800
18.07856666076072	-0.12716546374745738	0.42837241075659493	-0.296857268475476	0.7665754811128221	0.8976189348109838	CBFB KO	peak187804
27.378839732496637	-0.4264806740674072	0.2984447647253254	-1.4290104048563896	0.15300124289783318	0.36296864848815413	CBFB KO	peak187805
94.81367248534038	0.13283789691295128	0.1474976773854243	0.9006100927666425	0.36779566646118705	0.6250007546946867	CBFB KO	peak187806
201.4187392756289	-0.07740289868297878	0.12873108930055396	-0.6012758775175353	0.5476562535559273	0.7679356520237629	CBFB KO	peak187807
21.870061315275127	-0.34826470486093536	0.31329937178349215	-1.1116035850260377	0.2663086304452527	0.5171311984192831	CBFB KO	peak187808
52.193175942182584	-0.25715044436520024	0.20739258686991155	-1.2399210996220402	0.21500457881951654	0.45250881533654813	CBFB KO	peak187811
29.882213332407655	-1.1572792705382808	0.28977622452627555	-3.993699871099481	6.505019501529896e-5	5.279308358457599e-4	CBFB KO	peak187815
61.85860595728767	-0.49197399025114186	0.20490562131327747	-2.400978494869935	0.016351297409960254	0.06621012542295461	CBFB KO	peak187816
28.770385756933056	-0.933753213486726	0.2743581350040986	-3.403409975333069	6.655034015812421e-4	0.004215694172228391	CBFB KO	peak187820
134.26768760857055	-0.1875633023328728	0.12392972595772933	-1.5134649970649332	0.13016158581126164	0.3249826225362561	CBFB KO	peak187821
44.807434563935075	-0.06962273404960528	0.1992980903968584	-0.34933969468029974	0.726834301273714	0.8768425302936738	CBFB KO	peak187822
43.697368107556116	-0.13002665666775587	0.18096180834852482	-0.7185309312190891	0.47242998311656487	0.7135832249879448	CBFB KO	peak187823
169.008351759287	0.03886216017870329	0.09105488690563891	0.42679928007572543	0.6695255309060153	0.845300010177343	CBFB KO	peak187824
59.20246320589151	0.11462865713886305	0.20057889771964674	0.5714891169612563	0.5676681354496222	0.7811786766146328	CBFB KO	peak187825
32.886581919950196	0.15952305395780333	0.23047372979318834	0.6921528718303324	0.4888413313501926	0.7260942033995237	CBFB KO	peak187826
46.999180213426925	-0.2936773138663259	0.19359040975738012	-1.51700342095655	0.12926582032200803	0.32354669516493767	CBFB KO	peak187827
42.918796151996546	0.06200570762715983	0.22233078294655886	0.2788894403437782	0.780329672543883	0.9041094215275107	CBFB KO	peak187830
28.087737938434337	0.13211067786233732	0.27666350502182663	0.47751393105467527	0.6329962031295249	0.823524516926935	CBFB KO	peak187831
22.99634925065641	-0.6604688024895785	0.35934553868428015	-1.837976909099362	0.06606580793247895	0.19898203762838337	CBFB KO	peak187832
21.52243591789898	0.4417154212691795	0.26708501082704356	1.653838303772208	0.09816037098717977	0.2662582985566706	CBFB KO	peak187833
24.647297454756288	-0.44483850958673654	0.2718928520035267	-1.6360801922845938	0.10182280513640239	0.27352381387810804	CBFB KO	peak187834
75.44337062135341	0.04069201783943386	0.13797960067889556	0.2949132889153073	0.7680601201146238	0.898343571313266	CBFB KO	peak187835
191.75535424100917	-0.07100792862131401	0.0985096535602479	-0.7208220316995226	0.4710190183751194	0.7124015766249931	CBFB KO	peak187836
89.02441400248858	-0.08753573062452662	0.13351866300526274	-0.655606704368185	0.5120772106869235	0.7433696533096541	CBFB KO	peak187837
47.778166059650694	0.12447487361782625	0.19914978066570835	0.6250314371511613	0.5319504254081558	0.7575400515719157	CBFB KO	peak187838
20.860206260022427	0.4107249396881651	0.27316155237130463	1.5035971794810732	0.1326851178269384	0.32928538245252414	CBFB KO	peak187839
20.690535928679697	0.29156582783452273	0.32698540088594563	0.8916784267571094	0.3725653199878151	0.6294910068158976	CBFB KO	peak187841
19.631317624187268	0.14586340585840205	0.3217135398262426	0.4533952967512117	0.6502641225495208	0.834116045459953	CBFB KO	peak187842
16.183107328444667	0.19604814416078037	0.35446711255508934	0.5530785148094991	0.580209648017401	0.7899222343659943	CBFB KO	peak187843
21.86676449059779	-0.05681032496294614	0.2509471727041237	-0.22638360237645588	0.8209030803164858	0.923838530630131	CBFB KO	peak187845
31.125710573353263	0.2058290934509828	0.21928029240093025	0.9386575108840451	0.34790661499405906	0.6059593603167316	CBFB KO	peak187848
56.37079293682066	0.025402592219101214	0.20644951235334386	0.1230450579879501	0.902071417918974	0.9603290833808251	CBFB KO	peak187849
45.92503478227409	0.08594613349252785	0.1794018664642249	0.4790704533147465	0.6318885085820904	0.8228223451465075	CBFB KO	peak187850
46.79944768935922	-0.1042753587890938	0.18204695175212926	-0.5727937643859734	0.5667843416331	0.7805535811025771	CBFB KO	peak187851
151.35269026881912	0.02881620306442772	0.12158844508826461	0.23699787462130298	0.8126584391015281	0.9200955661114144	CBFB KO	peak187852
22.346115328904503	-0.32705802578926524	0.38746159613087316	-0.8441043681624504	0.39861108699298026	0.6527822619969192	CBFB KO	peak187854
31.928023695460254	-0.12745282678838973	0.269110034245691	-0.4736086008299057	0.6357790410482442	0.8251605193768019	CBFB KO	peak187855
105.16146851211374	-0.03215248135459126	0.11810429763482974	-0.2722380302705368	0.7854390017823912	0.9068401945467377	CBFB KO	peak187857
541.7542936165032	-0.10090520923386667	0.08161137414594549	-1.2364111043323207	0.21630579059913616	0.4541379655295026	CBFB KO	peak187858
479.29350058402565	0.07659338059872857	0.07403075764584703	1.034615652120444	0.30084844133778704	0.5565199403488423	CBFB KO	peak187859
25.322128249048895	-0.14929434408658313	0.23960757108753508	-0.6230785755598761	0.533232887839639	0.758519715380323	CBFB KO	peak187860
28.234239461787467	-1.021790851087157	0.28120432430386355	-3.6336242467702276	2.794677744487017e-4	0.0019522458658072118	CBFB KO	peak187861
32.54697653262912	0.4146975455378997	0.20062819613515728	2.0669953352844295	0.03873459350734324	0.13212488320887955	CBFB KO	peak187862
37.841858816155266	-0.07992765981367676	0.22532465357569137	-0.35472221323898473	0.7227977079814586	0.8745846380619675	CBFB KO	peak187864
24.143101682760328	-0.3278123755446697	0.317730441260478	-1.0317310933261394	0.3021981071550447	0.5580216210372648	CBFB KO	peak187865
37.213507388264695	0.23620378875194	0.1885069095535746	1.2530245671700948	0.21019676612302063	0.44611850095772027	CBFB KO	peak187867
38.48239142186728	0.05617867796817772	0.19458539253844184	0.2887096366037815	0.7728035876536139	0.9006087327216563	CBFB KO	peak187868
205.6527782541687	-0.20797420172508904	0.11951187056653625	-1.7401970259456598	0.0818244276797112	0.2333951466684506	CBFB KO	peak187869
133.09762931048812	-0.14457080143021886	0.11095515327653642	-1.3029660827911371	0.19258634120972273	0.42209005460932714	CBFB KO	peak187873
831.751543930181	-0.10304780554366068	0.08962438849846822	-1.1497741548933622	0.2502369027512808	0.4979049587601821	CBFB KO	peak187874
239.1433991014593	-0.026845856135611926	0.09639589776307052	-0.27849583601156763	0.7806317610435995	0.9042237595054531	CBFB KO	peak187875
26.504540417692372	0.22045605140470714	0.2978929564925882	0.7400512385400837	0.4592689044710547	0.7030833357927282	CBFB KO	peak187876
50.37133516232005	0.14715685876129966	0.19430680902116643	0.75734277919858906	0.448844527847149	0.6947050221346214	CBFB KO	peak187877
33.68015741881543	0.32563886831684685	0.19667432717933142	1.655726362393619	0.09777724609843301	0.26546696050496266	CBFB KO	peak187878
42.29656839920783	-0.46163092664777966	0.23607776761917598	-1.9554188914241604	0.050533648133760496	0.16228387898829266	CBFB KO	peak187879
297.3502049720699	-1.1139272658308634	0.12930787132901092	-8.614535637947261	7.022563794266267e-18	4.4136394010559393e-16	CBFB KO	peak187880
57.892402234276055	0.25658961880229997	0.14931787362932827	1.7184119527396076	0.08572150169295104	0.24140832700493903	CBFB KO	peak187882
53.774159021677114	0.1697332781735729	0.154891561674218	1.0958200455785405	0.2731575342858857	0.5252952705818319	CBFB KO	peak187883
31.947604141944545	0.2590275739611994	0.20174854493447583	1.2839129721868712	0.19917240780425943	0.431193862351806	CBFB KO	peak187884
127.10726826903567	-0.1482043941671577	0.14147056374581526	-1.047598809554766	0.29482348616552967	0.5499322751417423	CBFB KO	peak187885
21.112998631380393	0.777453660260193	0.23771072511520092	3.2705872226985906	0.0010732443949802877	0.0064279908535228285	CBFB KO	peak187886
133.63404355156777	-0.09482753081649273	0.19554945456899683	-0.4849286387706808	0.6277269665976927	0.8201796592845015	CBFB KO	peak187887
70.69727071475839	-0.4540647731791501	0.16719219307560174	-2.7158252118496287	0.006611081075168363	0.030990481207647184	CBFB KO	peak187888
146.21869348088057	-0.6471631477300204	0.1516959256166482	-4.266186748914212	1.988423552121724e-5	1.8150602222877517e-4	CBFB KO	peak187889
107.95175714367336	-0.2717752146923163	0.16949912983057822	-1.6034018284575708	0.10884596762264921	0.28678624119973994	CBFB KO	peak187890
120.28093288931787	-0.7707741516509639	0.17037675565053054	-4.523939599084412	6.069905340921469e-6	6.166131464068473e-5	CBFB KO	peak187891
31.836610210320817	-1.554264743460527	0.30928890091035777	-5.0252845766069205	5.026865597559218e-7	6.380775572693661e-6	CBFB KO	peak187894
41.41906856751618	-0.16121075974121044	0.19269579394374156	-0.8366075690696013	0.40281318961442125	0.6563318784162269	CBFB KO	peak187895
233.582138902012	0.029675831862610257	0.11902950552285016	0.24931492181082254	0.803117189750782	0.9156683353344177	CBFB KO	peak187896
46.02703408168104	0.15978212169059208	0.19234839231206388	0.8306912252812769	0.4061480846275568	0.6594657740465892	CBFB KO	peak187904
23.57047426548951	0.08110064673322086	0.2531107175124568	0.3204156960648239	0.7486532285244282	0.8881458916661182	CBFB KO	peak187905
30.220868936975013	-0.7018168020228668	0.2782712151754593	-2.5220603632335736	0.011666968575906166	0.04999610633643379	CBFB KO	peak187907
31.401798047302456	0.23026551473309143	0.22893344113278083	1.0058186064636052	0.3145028351780505	0.5709668031547096	CBFB KO	peak187908
272.03224545176863	-0.6035102511871823	0.1248755340952919	-4.832894253942863	1.3456227207080278e-6	1.5695628946317178e-5	CBFB KO	peak187909
137.2196552041244	-1.624077895366028	0.16257902782045988	-9.989467381731044	1.694899736251695e-23	1.928408162969875e-21	CBFB KO	peak187912
25.305331348532025	-0.7579103352845202	0.30208598073489246	-2.5089225704573646	0.012110002614063638	0.05163926928045737	CBFB KO	peak187913
107.43093217888494	-0.210086714874466	0.12414726288787861	-1.692237992102992	0.09060060536243679	0.2513295065692626	CBFB KO	peak187914
486.9188569250194	-0.0936781719294868	0.07693589771415044	-1.217613295129681	0.2233709597127849	0.463567272616118	CBFB KO	peak187915
193.91232116601574	-0.0888430767848349	0.08712353266393341	-1.019736850289742	0.3078532799037375	0.5639631392828689	CBFB KO	peak187916
198.92872187593247	-0.2997721480911206	0.1588858676009894	-1.8867137311666975	0.05919883979576969	0.18318084043918373	CBFB KO	peak187917
25.6837752209382	-0.3594684959433738	0.24889923572585043	-1.444233024240017	0.14867343833963667	0.3558129550776031	CBFB KO	peak187919
66.81119375916533	-1.1646388718582301	0.22853218517467455	-5.096170025101974	3.4659386700133273e-7	4.541884174770444e-6	CBFB KO	peak187920
71.47928303835003	0.5666769396139326	0.14678360076695204	3.8606284125271197	1.1309578494003371e-4	8.671027526628428e-4	CBFB KO	peak187923
45.97488618486689	0.06083053122450695	0.19365654241000785	0.31411554945413156	0.7534332800553456	0.8907179618857861	CBFB KO	peak187926
24.632801365682585	-0.08167651928682548	0.31152200833929183	-0.26218539011814573	0.7931785165186669	0.9107865083479882	CBFB KO	peak187927
25.519112573898685	-0.09226390751321038	0.2231770029828238	-0.41341135636771326	0.6793052556887835	0.8508142833463759	CBFB KO	peak187930
372.62246735977476	-0.5305353671986971	0.09450942070235958	-5.613571253066112	1.9819293500860175e-8	3.236623987643521e-7	CBFB KO	peak187931
21.554774749003535	-0.8302398216834952	0.3499575547677039	-2.372401482330035	0.017672875468761267	0.07056469442342461	CBFB KO	peak187933
26.87948018616	-0.06374515480709848	0.26325922951650604	-0.24213834752981278	0.8086729651048357	0.9181372012352457	CBFB KO	peak187936
82.10740915782205	0.18480087102339002	0.15252595003214703	1.2116028189592696	0.22566445498055138	0.4665590041860901	CBFB KO	peak187937
131.2216024170685	0.14183429448734697	0.09896084539198059	1.4332364878811017	0.1517902654603182	0.3609269500508202	CBFB KO	peak187938
57.0045705663001	-0.04774897823921644	0.19214310631696724	-0.24850737116973506	0.8037418675583929	0.91591271600389	CBFB KO	peak187939
25.29782846939689	-0.7463559769830326	0.2656111962653577	-2.8099567619031727	0.004954815602739656	0.024218264093563487	CBFB KO	peak187940
153.6980546075308	-0.4130900467498077	0.12164115756302817	-3.395972670975001	6.838518713305169e-4	0.004319343758898149	CBFB KO	peak187946
448.1596715478281	-0.37447897230878846	0.09740941719929284	-3.844381611919828	1.2085681235703796e-4	9.208909040874353e-4	CBFB KO	peak187947
43.10057476486201	0.25539570525592653	0.16581681983395224	1.5402279787519622	0.12350479220052543	0.3136135287194775	CBFB KO	peak187948
33.423062708257945	-0.3698951501118608	0.2679728732021509	-1.3803455017360011	0.16748029138775397	0.385489346297193	CBFB KO	peak187950
33.3894291317977	-1.4419612020951054	0.2971132117479237	-4.853238244142747	1.2146162643985554e-6	1.4294300483697937e-5	CBFB KO	peak187952
25.993631870209978	-0.7926024338481377	0.2764364286337049	-2.8672141286356445	0.00414102728314792	0.02074906349012408	CBFB KO	peak187954
87.64481896966585	-0.6838637160851208	0.16102311559710614	-4.246990958715563	2.1666069915895036e-5	1.9623877983029455e-4	CBFB KO	peak187955
48.07528574396098	-0.888977396699983	0.21530196923066014	-4.128979404492079	3.64377037198625e-5	3.1386108134867706e-4	CBFB KO	peak187958
86.96000513389829	-0.558199694580458	0.1486362073369196	-3.7554759003986464	1.73012409555268e-4	0.0012707790379055956	CBFB KO	peak187959
217.33756113188534	-0.6454872985143859	0.10706858030164389	-6.0287275379561125	1.6525561315155337e-9	3.2322479651983124e-8	CBFB KO	peak187960
22.5665052840952	-0.2848477548669398	0.26849250937264507	-1.060915090452654	0.28872849065252304	0.5431642512378884	CBFB KO	peak187961
128.2872398469761	-0.04047556746155498	0.16299342745311327	-0.24832637790378506	0.8038818914412891	0.915987256187605	CBFB KO	peak187965
24.63293318453443	-0.08535855545839838	0.25596645254887157	-0.3334755574740831	0.7387753368977973	0.8831061559369492	CBFB KO	peak187966
43.602315989542205	0.2961748083820347	0.24927016348671324	1.188167906817382	0.234767264910266	0.47848921153989954	CBFB KO	peak187969
21.198639493666466	0.85294369073576215	0.27010186755328885	3.1578592864319366	0.0015893225360530411	0.009058591197771422	CBFB KO	peak187970
40.37142288341471	0.17066434391582902	0.2243492485574812	0.7607083376171977	0.4468312937218743	0.6931912512764029	CBFB KO	peak187973
40.63697481916762	0.3908897082289637	0.19769274662712363	1.9772587254616718	0.04801239258515827	0.15607099874785815	CBFB KO	peak187974
178.006864223003	0.07684034004247788	0.10638948924797599	0.722254995165697	0.47013771702152074	0.711776157071482	CBFB KO	peak187975
87.80657064845981	0.10762800684318827	0.12267650356523824	0.8773318746075338	0.3803064041078748	0.6364003960715583	CBFB KO	peak187976
41.443768168749884	0.48150283686544715	0.21269798253807545	2.2637865724901856	0.02358724477532797	0.08930019821794154	CBFB KO	peak187977
32.595728920335816	0.5044026981825338	0.19701497791493927	2.560225133747488	0.010460437425121764	0.045642306105248734	CBFB KO	peak187978
24.643481221078837	0.759594837765535	0.25568727019995896	2.97079646230138	0.0029702856580633586	0.015583315985051137	CBFB KO	peak187979
45.40677608663941	0.17056168255130486	0.1858992883597656	0.9174950805686878	0.35888326959784805	0.6165465145815722	CBFB KO	peak187984
134.18987658458693	0.1542219655886385	0.15635668268905908	0.9863471323149914	0.32396279856456767	0.5810874631292741	CBFB KO	peak187985
103.89771723613808	0.05082144665770065	0.12351313832432573	0.41146591647806463	0.6807309284535275	0.8514917037954979	CBFB KO	peak187986
889.9768953933635	-0.07567332009284651	0.06679059082268683	-1.1329937220310151	0.25721688971352663	0.5067032364404673	CBFB KO	peak187987
187.7444266947212	-0.10318036759530211	0.09830896336557117	-1.0495519845084336	0.2939241427215475	0.5490292616820703	CBFB KO	peak187988
208.3641918065691	0.04111140803416346	0.09278716854685563	0.44307212600633494	0.6577135659982365	0.838185954140845	CBFB KO	peak187989
38.071781359742126	0.3815341964724664	0.21509357176571248	1.7738056667172133	0.076095300478146	0.2211537150264091	CBFB KO	peak187990
113.46794759660736	-0.0749299407918981	0.1547215226302347	-0.48428906022965784	0.6281807387457725	0.8204219560028314	CBFB KO	peak187994
23.151657631042685	0.5994380495732886	0.2403669085185941	2.4938459843232446	0.012636736265273202	0.053493616558828276	CBFB KO	peak187998
24.329693843253743	0.7947573892534507	0.24948842779167132	3.1855481085362873	0.0014448007980872386	0.008337770635122763	CBFB KO	peak188000
68.00653423128496	-0.6973865015623074	0.1860768850078992	-3.747840584996371	1.7836355237388536e-4	0.001305137841959391	CBFB KO	peak188002
20.37044499441118	0.8693174016693226	0.23723586903314797	3.664359041540453	2.479587512212969e-4	0.0017561191899990501	CBFB KO	peak188004
66.9508130536499	0.9406205291368208	0.21877772164275677	4.299434705114832	1.712343143306524e-5	1.585547954297761e-4	CBFB KO	peak188005
50.23460115273789	-0.021821552459433236	0.17036939594637887	-0.12808375787339898	0.8980826895105372	0.9583850961856188	CBFB KO	peak188006
173.15332278758828	-0.061615754096166465	0.11121234705815904	-0.5540369907303926	0.5795535304650841	0.7895361979297508	CBFB KO	peak188007
56.44121866897753	0.44731515963713225	0.18223255662645638	2.4546391046581597	0.014102609014740915	0.05859441739128006	CBFB KO	peak188008
94.29551260017467	1.0294773457459532	0.1669526541021509	6.166283197367211	6.991382532318904e-10	1.4605267771960983e-8	CBFB KO	peak188010
22.6940718092799	-0.36020241904377054	0.3157120589489301	-1.1409206865361998	0.253902930049418	0.5024477903411942	CBFB KO	peak188011
34.63256630763539	-1.1975823481674541	0.25594301760936977	-4.679097555985102	2.8814032895205835e-6	3.135742418622168e-5	CBFB KO	peak188012
55.419176876794054	0.0034132686794323772	0.1692706187204748	0.020164566687553034	0.9839120938220267	0.9937859707301715	CBFB KO	peak188017
13.655065329863529	2.434274188416448	0.3308158541852436	7.358396393702921	1.8613263712028226e-13	6.594726784012233e-12	CBFB KO	peak188021
103.301018103955	-0.24778222671710465	0.17039923642715063	-1.4541275648440886	0.14591094260491574	0.35136446762701795	CBFB KO	peak188025
59.66512474952456	-0.004929123588138641	0.1893200963726317	-0.02603592372167839	0.9792286851689304	0.9921377294239576	CBFB KO	peak188028
293.80061601731825	-0.42260079748157575	0.11133633759415969	-3.795713121281474	1.4721966115250357e-4	0.0010992525727990712	CBFB KO	peak188029
162.74189715229582	-0.37480213880222385	0.1610992619500633	-2.3265292110301723	0.019990336000136767	0.07806171630186472	CBFB KO	peak188030
454.0388983817699	-0.5843107498519888	0.10151722614269679	-5.7557793101109525	8.62429951368463e-9	1.4949090246576138e-7	CBFB KO	peak188032
40.34339769951686	0.11528180304903334	0.2124010191591489	0.5427554138177388	0.5872982152611081	0.7946015132851283	CBFB KO	peak188037
85.3037458597794	-0.28961278639964017	0.18000546059264644	-1.608911115507967	0.10763577860321903	0.2845952809384501	CBFB KO	peak188038
32.2022596381279	0.07381904479028294	0.23772248591478304	0.31052613515384925	0.7561608880979436	0.8921999431906086	CBFB KO	peak188039
37.087701213790695	1.0731963449048056	0.25820878670405656	4.156312256464142	3.234257131584875e-5	2.820168845030792e-4	CBFB KO	peak188041
42.887731814199064	1.606893961909648	0.19571062042902618	8.210560869855211	2.2015766321836325e-16	1.154862229719689e-14	CBFB KO	peak188043
23.854914290749065	1.6825074875080412	0.28234397293721464	5.959069959967531	2.536774889389121e-9	4.803536502955217e-8	CBFB KO	peak188044
72.53939874143487	1.07035347363682	0.1360681862619491	7.866302205103618	3.652775278561175e-15	1.6371256503266008e-13	CBFB KO	peak188050
26.959177622013833	0.4085910578228075	0.23799663457300316	1.7167934267468652	0.08601692240807757	0.24201541238035867	CBFB KO	peak188051
55.48717990625145	0.044423651217901886	0.178793432440915	0.24846355154897737	0.8037757676533206	0.9159159226722942	CBFB KO	peak188053
69.1549005780555	0.5915307513344841	0.1480172993823403	3.996362275239962	6.432327495523248e-5	5.226141927603074e-4	CBFB KO	peak188054
21.734150315966566	1.703337250549067	0.3108909322238817	5.478890099382004	4.280020877759503e-8	6.58859347639135e-7	CBFB KO	peak188056
24.77046708535229	0.6394155138743894	0.2538650185883857	2.518722419614384	0.011778146847419435	0.050403625720115725	CBFB KO	peak188058
28.325308927417375	1.0002515196803712	0.2050137955386066	4.878947375480455	1.0665351345247401e-6	1.269150965129646e-5	CBFB KO	peak188060
108.58180838811248	0.7182472829836888	0.11881105542670592	6.045289980836613	1.4914151160606435e-9	2.9381356443292047e-8	CBFB KO	peak188064
56.134228174166594	0.4789689766414944	0.1901194770418236	2.519305144817582	0.011758670335333656	0.050336361804237194	CBFB KO	peak188065
101.50902766112043	0.6248990643001859	0.15104698933072122	4.137116979749616	3.516968340690078e-5	3.0421951675305126e-4	CBFB KO	peak188066
19.43723713576401	-0.7106648973285467	0.3177022014057254	-2.2368900630341666	0.025293526180167888	0.09438717724647026	CBFB KO	peak188068
33.30072468103937	0.020984724609541504	0.2185339082914538	0.096025027757041	0.9235006951333005	0.9696896231794823	CBFB KO	peak188069
46.32617324837412	-0.21462104799183804	0.19001635461891878	-1.1294872403076273	0.2586923491952348	0.508205069890556	CBFB KO	peak188070
106.74671929442394	-0.3799077811551507	0.14890814516872444	-2.551289459180932	0.010732514746059232	0.04665260216206958	CBFB KO	peak188071
40.08568050721179	0.05375002521490572	0.19992269455539938	0.26885404548212194	0.7880420016428882	0.9079750921068892	CBFB KO	peak188072
33.42041775026634	1.1418430132533113	0.18556622538782522	6.153291154502441	7.589129443956647e-10	1.5753458652307305e-8	CBFB KO	peak188077
95.59548127009843	0.6488763234666716	0.14922741298639877	4.348238105057902	1.3723556781324732e-5	1.2975679747564202e-4	CBFB KO	peak188079
21.776479612043104	1.1354134551383195	0.2505037532912117	4.532520731609144	5.82839537622339e-6	5.947640596066322e-5	CBFB KO	peak188080
41.04244738925788	0.39096616823974467	0.17803161139126225	2.196049146465981	0.028088425880650653	0.10268907118104957	CBFB KO	peak188082
47.99183147729367	-2.1836402824560492	0.2893871487593552	-7.545740340639289	4.497253015205677e-14	1.7361918683099716e-12	CBFB KO	peak188086
30.503060901506085	0.05509708635082188	0.20980794789041154	0.26260724107363465	0.7928533183348505	0.9105621360652648	CBFB KO	peak188090
78.77457239090401	-0.09715919803005142	0.16923835738569792	-0.5740967918320282	0.5659023041993271	0.7799212720444682	CBFB KO	peak188092
118.34030486067512	0.07127742341717999	0.18122008146121718	0.39331967430129444	0.6940833888138022	0.8590915633894953	CBFB KO	peak188093
151.72217314745836	0.10813192118846338	0.10747932060413593	1.0060718711344583	0.3143809985774806	0.5708581717153229	CBFB KO	peak188094
638.5220674991963	0.07580708992850044	0.06445100878299646	1.176197104745705	0.2395161211941589	0.4844549386723731	CBFB KO	peak188095
222.16001906341802	0.18704870457332431	0.07718258964403431	2.4234572257291696	0.015373563614655129	0.06295533059478468	CBFB KO	peak188096
202.2087045531024	0.13558319192525647	0.08892091131502806	1.5247616102911246	0.12731856841325667	0.32014139721568513	CBFB KO	peak188097
258.3364016290081	0.07149813212157105	0.11564654751965099	0.618247009141556	0.5364125266979526	0.7607801623210844	CBFB KO	peak188098
154.48913415870032	0.06201753054461576	0.15371647007001443	0.4034540379203878	0.6866142404052472	0.8549518439373348	CBFB KO	peak188099
260.8494693489616	-0.19252066791836941	0.09563041817431644	-2.0131739627807557	0.0440963313786851	0.14621921856434028	CBFB KO	peak188100
65.83111335050414	-0.08592443125315909	0.1431512131411349	-0.6002354389301955	0.5483493384957172	0.7683727812793014	CBFB KO	peak188101
20.345330665474822	0.7596391250513875	0.31173579200050794	2.436804321302155	0.014817695339511045	0.061048890339395194	CBFB KO	peak188108
54.42240169402438	1.5371840968924528	0.21852486493255827	7.0343669923642915	2.001676400809249e-12	6.106543087405628e-11	CBFB KO	peak188109
44.38906951428104	0.8139995784299009	0.16888473941591509	4.819852766123832	1.4366420784196763e-6	1.6657065508476963e-5	CBFB KO	peak188111
24.488515839808834	1.0541814938389837	0.3117705360086373	3.3812736358440834	7.215065310861281e-4	0.004532305161737903	CBFB KO	peak188117
138.00299908246154	0.2247006708340254	0.13595746196483474	1.6527277545983021	0.09838628315196994	0.26672620760871274	CBFB KO	peak188121
21.83964536495107	0.8899366325513929	0.3062026554199156	2.9063648430186375	0.0036565482723466937	0.018636833480966047	CBFB KO	peak188122
31.51213691832554	1.1184944741091678	0.22538948230275863	4.96249630941842	6.959288930107869e-7	8.593759311773355e-6	CBFB KO	peak188123
26.640021404456885	1.4869252003751994	0.20653666460884915	7.1993280379114415	6.051001569432762e-13	1.993353086331094e-11	CBFB KO	peak188124
37.42883321244637	0.6506620024468369	0.20207466008457128	3.2199089295734806	0.0012823132647387602	0.007502592457819356	CBFB KO	peak188126
39.77806272600016	1.0604169496674272	0.20912118405627816	5.070825102931946	3.960946582636566e-7	5.133480158418547e-6	CBFB KO	peak188128
26.139137752544155	-1.3251712358213585	0.32987958344915186	-4.017136259133244	5.8909664778398536e-5	4.8342609144779656e-4	CBFB KO	peak188130
23.042744027580465	-0.32154587245316774	0.2653142971954952	-1.2119432531607546	0.22553410362101647	0.46638326785969003	CBFB KO	peak188131
180.70945752536954	-0.6104167914160941	0.150840333387257	-4.046774345485915	5.192825620151978e-5	4.3181411014629105e-4	CBFB KO	peak188132
148.95976906079127	-0.06749655721748964	0.17817386132368648	-0.3788241255818629	0.7048184706945391	0.8650295117579072	CBFB KO	peak188133
25.779832201476495	-0.23904566921441067	0.3229591102816061	-0.7401731724055512	0.4591949237583468	0.7030350017475644	CBFB KO	peak188134
179.72985178924444	-0.665921924563598	0.15802254472270844	-4.214094423881927	2.5078235941575725e-5	2.2427612703678713e-4	CBFB KO	peak188135
27.253402798537415	0.5912788687847846	0.23322549161638706	2.535224021554768	0.011237543587459396	0.048466060183878765	CBFB KO	peak188136
68.1586463473226	-0.1513044100286055	0.16902090112710905	-0.8951816551659479	0.3706899895620059	0.6277984798965942	CBFB KO	peak188141
50.854953798844335	-1.5969134183085625	0.2416417769190885	-6.608598226138993	3.879760770771281e-11	9.817287478345145e-10	CBFB KO	peak188144
33.91885806850087	-0.7695855310436325	0.26068990299867373	-2.9521110031160194	0.003156094514747489	0.016416661528779228	CBFB KO	peak188145
37.982927711396556	0.7387977718181552	0.2119472272635088	3.4857628540694523	4.907358347661645e-4	0.0032211153289037862	CBFB KO	peak188146
43.54580880332197	0.739971788575473	0.24995921669335378	2.9603700890264	0.0030726968126200413	0.01604745539344767	CBFB KO	peak188147
25.15491453678477	0.9904275684251209	0.2904278753756458	3.410235905021445	6.490671099478761e-4	0.004122969884891824	CBFB KO	peak188148
22.427005594834007	0.678964628719701	0.34222776865095933	1.9839553972961852	0.0472608124149002	0.15423365433854686	CBFB KO	peak188149
27.327606672286915	-0.6354920710873379	0.2728158869370963	-2.329380734465308	0.01983890476382865	0.07756495782649876	CBFB KO	peak188152
23.612087021939008	-0.41801125659623595	0.3075630065147653	-1.3591077201808024	0.17411245682364176	0.3954682859513118	CBFB KO	peak188153
69.2173784577834	0.3515495001462852	0.1568251305852993	2.2416655980724514	0.024982992875419746	0.09346749441079721	CBFB KO	peak188155
107.71028437449117	0.32054079944585356	0.16951480334643787	1.8909310167488054	0.058633553374474054	0.18182135510142255	CBFB KO	peak188156
29.605842343562117	0.4575138064025618	0.2115625813755934	2.1625459635998854	0.030576118227751938	0.10979484134924651	CBFB KO	peak188157
62.237204027298695	0.3186524225012895	0.16491284239737838	1.9322474700512173	0.053328968631002074	0.16912224166840922	CBFB KO	peak188158
39.4433086312653	-1.8548838967474817	0.2864639752309718	-6.4751035282950165	9.474695524366775e-11	2.254567388070084e-9	CBFB KO	peak188160
26.49693344465405	-0.13287274230467394	0.25556795815486516	-0.5199115854114926	0.6031252001546925	0.804423573266601	CBFB KO	peak188165
27.946792613816562	-0.053341593378002115	0.34627457384054244	-0.154044210599666	0.877574876569004	0.9496750867457977	CBFB KO	peak188166
34.33616192694285	-0.059982025162889564	0.2396333139427481	-0.25030753936499894	0.8023495264462654	0.9152439961799035	CBFB KO	peak188167
102.75978244221523	0.09392287736882605	0.11584067380189138	0.8107936037168711	0.4174842083095059	0.6692089758945229	CBFB KO	peak188168
746.8094339396578	-0.02120402287672175	0.08383651028309845	-0.2529211056748447	0.8003291796297741	0.9143152498497802	CBFB KO	peak188169
44.412893419904485	-0.04508068810113192	0.17955131392797377	-0.2510741197873709	0.8017568045610296	0.9150156786595599	CBFB KO	peak188170
165.7175549768464	-0.37573709674029376	0.119809498249738	-3.136121110841189	0.001711984894295508	0.009660177058477094	CBFB KO	peak188171
26.068438138627624	-1.0267787398953927	0.30141052025215237	-3.406578970887996	6.578251692432429e-4	0.004170869210576514	CBFB KO	peak188173
24.957127852944947	-0.2581150928090825	0.3032251535288621	-0.8512324581427384	0.3946402357295752	0.6493180357468933	CBFB KO	peak188174
28.5503896259447	0.3173684026896726	0.2848560392907537	1.1141361211082956	0.26522079459853104	0.5157687576986468	CBFB KO	peak188175
43.31181740166856	-0.017762145582586816	0.26398714117637023	-0.06728413173246153	0.9463555093025823	0.9788982755490994	CBFB KO	peak188176
370.88191604843433	-0.23657556688658363	0.0896812876962943	-2.6379590766776992	0.008340664648818902	0.03773534719609827	CBFB KO	peak188177
81.84242060339642	0.4970350899081721	0.13631862299624234	3.6461275721797235	2.6622184843528375e-4	0.0018685757534726555	CBFB KO	peak188178
183.77474028008615	0.3694486164964037	0.12159755448785843	3.0382898574929262	0.0023792498119263343	0.012870261549650278	CBFB KO	peak188181
47.12995247082453	1.1991711758171377	0.23226147850354634	5.163022226257067	2.4299427446229584e-7	3.271285161245633e-6	CBFB KO	peak188183
26.097382960675727	0.4363500512944836	0.25452444297232035	1.7143738581600074	0.08646008646697721	0.24298385116803922	CBFB KO	peak188184
24.850778394645037	0.19827956641995584	0.2352808698878966	0.8427356058077708	0.3993763290570334	0.6534325631695905	CBFB KO	peak188185
32.53121311579078	-0.41016706077473036	0.24128237861804167	-1.6999461921918424	0.08914104712942844	0.24842362986758482	CBFB KO	peak188189
97.25378778523114	0.03949026733364863	0.13582503626043518	0.2907436539013968	0.7712473820908402	0.8998764398322283	CBFB KO	peak188190
67.4923245124661	-0.21226832808497018	0.17982406792794814	-1.1804222345254796	0.23783232299412466	0.48232908113315337	CBFB KO	peak188193
25.17414410631582	0.2259895021240998	0.24419482037957674	0.9254475658935821	0.35473314627865743	0.6126343154512852	CBFB KO	peak188194
63.309507105207274	0.45123657997847927	0.18037080505776132	2.50171628293158	0.012359292530258253	0.05251077511291215	CBFB KO	peak188196
33.20246859305472	0.12003757597080743	0.2360630169040043	0.5084980169495209	0.6111041294542616	0.8093711270409131	CBFB KO	peak188201
258.9402189350405	-0.28153078275450544	0.13499371500033397	-2.085510297674295	0.0370230044022721	0.12758642273593124	CBFB KO	peak188202
21.953809371520702	-0.09840828047551006	0.3130526431696178	-0.314350581675781	0.7532547851510086	0.8906284446825053	CBFB KO	peak188203
44.350835944349114	-2.0149097656460855	0.3050978010277332	-6.604143847837603	3.998211642066686e-11	1.0088142764107676e-9	CBFB KO	peak188206
29.455203922954787	1.1446119461775275	0.1970966721870928	5.80736312529423	6.346439578201697e-9	1.1231950821307982e-7	CBFB KO	peak188208
35.023996041473175	-1.7190077223702043	0.3074223865281292	-5.591680364542726	2.248825229213596e-8	3.6360787190465783e-7	CBFB KO	peak188209
22.43205874709643	0.2756606134614709	0.2894344356799913	0.9524112527033612	0.34088845483592517	0.5985683060162853	CBFB KO	peak188210
59.24991595607951	0.1505508012749748	0.21903252674085064	0.6873444940581802	0.49186566650936	0.7284578386329058	CBFB KO	peak188211
1258.7865452683673	0.029020768352427725	0.07752048653662934	0.3743625672255691	0.7081345885349373	0.8668700054476858	CBFB KO	peak188212
151.52160052751057	0.0599385782037359	0.12244287645761925	0.48952278758725704	0.6244716256164076	0.8179941974835377	CBFB KO	peak188213
983.7343274029233	0.01978343838815794	0.08476923189822477	0.2333799415796316	0.8154663874755768	0.9213554222929727	CBFB KO	peak188216
90.962562064108	-0.1267595980482847	0.13800917625953502	-0.9184867375043616	0.3583640991719455	0.6161027042351714	CBFB KO	peak188217
73.61254195487207	0.005592616631925074	0.16717512944707255	0.03345364020606719	0.9733128348756208	0.9896160077216826	CBFB KO	peak188218
23.05431669194881	1.721854819507384	0.22162423533202957	7.76925329004638	7.895015388962457e-15	3.375176355445618e-13	CBFB KO	peak188222
27.46467833929794	0.5000303930658961	0.24095615148580435	2.0751924778951114	0.037968699504846395	0.13012401345448438	CBFB KO	peak188223
21.781764562531094	0.16448268400675728	0.3502765307001081	0.4695795167264014	0.6386554617915737	0.826970321090702	CBFB KO	peak188225
17.997816809494964	-0.28590309967578814	0.42004708001513663	-0.6806453687655333	0.4960959122399559	0.7317802156287855	CBFB KO	peak188226
1020.0043078362223	-0.041526572024180836	0.06190531438002487	-0.670807869083051	0.50234293383835	0.7363466935018507	CBFB KO	peak188232
239.90271907645985	0.2147962403980019	0.09473369342504648	2.267369007078239	0.0233676931505717	0.08861473402103254	CBFB KO	peak188233
81.57517815123764	-0.09577555258951023	0.1740878523127208	-0.5501564372077201	0.5822120798348303	0.7912955761828473	CBFB KO	peak188234
38.8930524536204	0.7479816651197698	0.27111712068928484	2.7588876099676423	0.0057998478076223626	0.02772945766952646	CBFB KO	peak188235
67.02517101517499	0.09526222764967762	0.16674420037256774	0.5713075923290096	0.5677911560674498	0.7812822853899165	CBFB KO	peak188236
37.48197034596856	-0.04614661852074186	0.22282910521904686	-0.2070942145344008	0.8359362802935277	0.930630152367646	CBFB KO	peak188237
52.43578707948086	0.11445360893750808	0.16397521016734595	0.6979933663186144	0.48518134265671026	0.7234142759892368	CBFB KO	peak188238
19.055641864242634	1.2529730526336147	0.3454278791407314	3.627307256584054	2.8639241572485147e-4	0.001995131427255374	CBFB KO	peak188239
274.4822547335063	-1.3777479092967808	0.13407860456077658	-10.27567309348197	9.070902031264211e-25	1.1549837652064067e-22	CBFB KO	peak188240
64.23728971086513	-1.048859524489279	0.1951654331443159	-5.374207448476265	7.69202595357679e-8	1.1312584321203745e-6	CBFB KO	peak188241
26.80559640422118	-1.0731572421351783	0.3310907787368011	-3.241277954733614	0.0011899509616542802	0.007024458475715135	CBFB KO	peak188243
18.350634832444285	1.1068972450871075	0.2953921518116439	3.7472127756221427	1.7881040221260773e-4	0.0013081476706341144	CBFB KO	peak188246
16.909287414345965	0.4026000234664282	0.3419575430057933	1.177339209796602	0.2390601428147578	0.4838581757388413	CBFB KO	peak188247
62.85073454633834	-0.3212094017762565	0.18783386944783065	-1.7100717922731707	0.08725259816021237	0.2445160742712307	CBFB KO	peak188248
33.76448396134905	0.4278746067250115	0.24491512424494882	1.7470321934756385	0.0806317539174488	0.23080011182630888	CBFB KO	peak188250
82.29476198590177	0.12097508036996452	0.14268787891431545	0.8478301120630608	0.39653259062147517	0.6510483542449571	CBFB KO	peak188251
72.11519212404347	0.11334915319803289	0.1426139531537565	0.7947970776451844	0.4267315512021206	0.6767316718862514	CBFB KO	peak188252
120.12923174857083	0.2864044426896589	0.11639741562615954	2.4605738980453054	0.01387150019522944	0.057810278572548196	CBFB KO	peak188253
47.603852573884	1.8948174829416569	0.21931254721882368	8.639804274632144	5.630940415397479e-18	3.5756228924825053e-16	CBFB KO	peak188254
38.72819177136967	-0.13390999220509425	0.20720476082406666	-0.646268896875369	0.5181052272255943	0.7475515465574163	CBFB KO	peak188256
28.46244369627451	-1.487207765703742	0.34407620691051577	-4.32232085751434	1.5439643396763553e-5	1.443793846367786e-4	CBFB KO	peak188258
27.149444838353375	-0.4420328333538875	0.2576843404530697	-1.7154043298738673	0.0862711221152925	0.24257773822653364	CBFB KO	peak188259
44.228588548069574	-1.723299609843808	0.2838047325007976	-6.072131337129711	1.2622362998955217e-9	2.5282309920368236e-8	CBFB KO	peak188260
19.298616291890795	0.33962443022030964	0.3206898890424067	1.0590431498618254	0.28958012879284234	0.5441063069145174	CBFB KO	peak188261
41.64447898045148	0.11689241240984109	0.19454038096279805	0.6008645188794732	0.5479302270552651	0.7681091855203319	CBFB KO	peak188262
45.71111463627795	0.21302094168053312	0.16822294594024675	1.2663013389160283	0.20540521778887463	0.43964208032443547	CBFB KO	peak188263
28.97155290429744	0.14062943616368667	0.214949366911955	0.6542444771251159	0.512954310814506	0.7439555915626943	CBFB KO	peak188264
22.38746781612904	0.0863639418288428	0.37287643772979	0.2316154443940156	0.8168367107861905	0.9219236848443725	CBFB KO	peak188265
26.029339000823487	0.49542466184594924	0.24353238106987307	2.034327672030622	0.04191856894122536	0.14060888585469566	CBFB KO	peak188267
44.01544602128954	-0.11364786153139897	0.21429372419299517	-0.5303368633840463	0.595878392318991	0.8000716795479171	CBFB KO	peak188268
279.05512318848145	-0.1232602016644216	0.09670988625925173	-1.2745356905290532	0.2024736322809818	0.4357071207622384	CBFB KO	peak188269
28.02051334307966	-1.0549286856099507	0.32018196216268546	-3.294778626767045	9.849924210375346e-4	0.005964163521365744	CBFB KO	peak188270
33.40367601575699	0.2564783374785539	0.21308847890023377	1.2036236722053608	0.22873506569136462	0.4708260603966207	CBFB KO	peak188271
50.727008731338145	0.34368997349916813	0.23004866083245998	1.493988151269748	0.13517871623422317	0.3336423549984228	CBFB KO	peak188274
31.160097758614185	-0.31145147974955	0.24358194705193462	-1.2786312102314576	0.20102695404702708	0.43371102387496124	CBFB KO	peak188276
25.17780246680646	0.46973926399132376	0.24908569316402218	1.8858540529744592	0.05931462460663069	0.18346710301554184	CBFB KO	peak188278
68.36554882348173	0.15326104849783792	0.15313967097619394	1.0007925935903497	0.31692709097940797	0.5736341482830415	CBFB KO	peak188281
813.0499320063218	-0.012934000802114218	0.0857844350724777	-0.15077328178691762	0.8801545633378389	0.9508057422319424	CBFB KO	peak188282
121.16806272913402	-0.19617520669339078	0.11512447006301835	-1.7040270116857503	0.08837604098137658	0.2468894827120153	CBFB KO	peak188283
103.41432639993667	-0.07275802177768839	0.15243082098236252	-0.477318309438923	0.6331354749869256	0.823621488935786	CBFB KO	peak188284
28.39614968177918	1.32615058029152	0.22104303257679425	5.999513148331387	1.9791000464686584e-9	3.8212193937839614e-8	CBFB KO	peak188286
31.374865374423614	0.28440383598067237	0.25037031741872634	1.1359327212299988	0.2559847226432307	0.505081610348737	CBFB KO	peak188287
27.38174511870632	0.22962366825199604	0.2250489057682124	1.0203278592631566	0.30757299493074686	0.5637788905125632	CBFB KO	peak188291
173.46238747411212	-2.661036413396766	0.20580670915141175	-12.929784574899571	3.056741222041351e-38	1.1819319162464825e-35	CBFB KO	peak188292
24.89864312450889	-0.5263272906231404	0.3407698692725998	-1.544524143952714	0.12246140686029511	0.31159580928157155	CBFB KO	peak188293
74.66109476388455	0.5246210228187737	0.14478382847845653	3.623478038480216	2.9066789434032634e-4	0.0020212840937607994	CBFB KO	peak188295
15.28593392323095	1.276640256656844	0.3323740951600019	3.8409739966115017	1.2254709702385307e-4	9.325644809368774e-4	CBFB KO	peak188297
72.04089407244149	-0.3253169549782358	0.17834231511028661	-1.8241153524168412	0.0681346350124044	0.20357203430329168	CBFB KO	peak188303
30.856755526705655	-0.599107435972667	0.2607067676689301	-2.2980125960269273	0.021561072232678075	0.08307672752643985	CBFB KO	peak188306
29.170167449431318	1.8454280004808912	0.3306220893302916	5.58168392262898	2.3820097727031165e-8	3.8355590524084646e-7	CBFB KO	peak188308
26.416033791752785	1.231413976015795	0.19658876790860685	6.263908101750112	3.7544679016755055e-10	8.20386319796698e-9	CBFB KO	peak188311
37.00346621779472	0.6181258796058627	0.19764526053842726	3.1274510601567567	0.0017632917358908434	0.00990907401257689	CBFB KO	peak188312
61.656548886146844	0.8047601399040009	0.1665020933757497	4.833333464990601	1.3426560232685335e-6	1.566598627371274e-5	CBFB KO	peak188314
55.24736699956103	-0.4657214862921945	0.1659927189654386	-2.805674183752376	0.005021143496033743	0.024500193385406564	CBFB KO	peak188318
258.77669423403654	-0.7504341802989392	0.13059434940529943	-5.746299006934576	9.121794356077826e-9	1.5765058924718786e-7	CBFB KO	peak188319
562.3011218233854	-0.4752719930483226	0.10319676176615357	-4.605493282098336	4.1148927049383626e-6	4.342109293022094e-5	CBFB KO	peak188320
119.96777744772734	-0.23781680872057298	0.1674160233060703	-1.420514022638059	0.15545808914454137	0.36675362694666813	CBFB KO	peak188321
26.16601340949367	-0.10586259013800103	0.250612501710523	-0.422415439834205	0.6727218101390751	0.8471089927215846	CBFB KO	peak188322
29.896491162912906	0.07268038707330084	0.2517214411585009	0.28873339807210274	0.7727854027117653	0.9006031491974076	CBFB KO	peak188325
25.351316323521974	-1.5042306761818103	0.34940663370306646	-4.30510050779442	1.6690993883541857e-5	1.548769324013106e-4	CBFB KO	peak188328
34.58146885074924	-2.4762568302616597	0.39692390060162475	-6.238618602982466	4.4145185357927915e-10	9.519064054075794e-9	CBFB KO	peak188330
63.81869099855505	-2.4162102280069675	0.2800466094897477	-8.627886023720716	6.2496310923158286e-18	3.949761488154764e-16	CBFB KO	peak188335
24.939610439307035	-2.1784077326283224	0.3951981040276211	-5.51219176010032	3.543924916666765e-8	5.531173586168356e-7	CBFB KO	peak188336
127.74156887889012	-3.5001340601563347	0.2695074087595201	-12.987153400593465	1.4470996718625012e-38	5.777378768539615e-36	CBFB KO	peak188338
46.94984945714135	-1.9121540300158797	0.28804002827696595	-6.638501049504276	3.168890915674176e-11	8.131646765479952e-10	CBFB KO	peak188340
28.8316546478641	0.9070394721582712	0.28781527407402013	3.1514639904934283	0.0016245419289550452	0.009234179718900414	CBFB KO	peak188342
41.06557518777683	0.22296971790029654	0.2036090488659943	1.0950874685684746	0.27347831817489726	0.5256850983356887	CBFB KO	peak188347
32.86498179639703	0.3549131566059379	0.2015957853322698	1.7605187331717809	0.0783198940941741	0.2259563378191574	CBFB KO	peak188351
27.947240455531887	1.8619361359786286	0.25024402439917587	7.4404819074063795	1.003186568775362e-13	3.685497309860787e-12	CBFB KO	peak188352
78.0793094338173	0.1269006334066742	0.1698118298843365	0.7473014894964015	0.4548815935885418	0.6994998608584627	CBFB KO	peak188354
45.70520423838638	0.02777898177244168	0.18468695637930826	0.15041117313877586	0.8804402266629059	0.9509609211919615	CBFB KO	peak188355
25.649637983985105	-1.5182389992243945	0.3664933940804525	-4.142609454213276	3.433763997682499e-5	2.9773906908451333e-4	CBFB KO	peak188357
29.632736508036466	-0.6884832715458359	0.2680139617388088	-2.5688336050820837	0.010204144133270523	0.044718714587377445	CBFB KO	peak188360
141.77139926380866	-1.067343379857913	0.16137282044633963	-6.614145907010596	3.737030145012893e-11	9.475654800914876e-10	CBFB KO	peak188361
27.077718826690234	-0.6989671511944163	0.2837264618831396	-2.4635247151614106	0.013757840996153719	0.05741130543208574	CBFB KO	peak188362
27.885367558547323	-0.2592103069041443	0.23803224187004368	-1.0889714135686839	0.27616649197445253	0.5289962349163865	CBFB KO	peak188364
30.907479191009795	0.44750491218177113	0.2179453268627679	2.0532897797049277	0.040044481494034695	0.1355976869677676	CBFB KO	peak188365
34.530197849348696	-0.1299693067596384	0.2259704328558916	-0.5751606753018165	0.5651826357146159	0.779476686615004	CBFB KO	peak188366
34.817292928158466	0.19750884414748254	0.23406080144921193	0.8438356312743778	0.3987612616138227	0.6528948196261932	CBFB KO	peak188367
17.002008085809763	-0.47208447949891397	0.3564765727254478	-1.324307165235527	0.18540105182152364	0.41167662787952614	CBFB KO	peak188370
46.437030939727016	-0.5285880534073967	0.19221450252967368	-2.7499904869342227	0.005959699487688708	0.02838042955866346	CBFB KO	peak188373
27.22733348647504	-0.06406914078142686	0.30226115210415033	-0.21196617671645251	0.83213342180257	0.9289443005511481	CBFB KO	peak188374
68.00460258333794	-0.2827384277676528	0.19454690440130643	-1.4533175361373374	0.1461356106007408	0.35169327307626574	CBFB KO	peak188375
386.0756453585844	-0.20770031009988024	0.08191123925913615	-2.535675347833465	0.011223072587041322	0.048417294926838	CBFB KO	peak188376
67.80225684761139	-0.0017368010448291886	0.14921867690120955	-0.011639300661934165	0.9907133913850569	0.9962723202895294	CBFB KO	peak188377
42.58529492507151	0.14503693654284353	0.24056733408419445	0.6028953893303032	0.5465782834119111	0.7673398646281339	CBFB KO	peak188378
22.16555036884178	-0.1507804974280189	0.3991216988810379	-0.37778075672342865	0.7055934701168134	0.8654172576258525	CBFB KO	peak188379
25.994539226091803	-0.20269955747223753	0.29124656686552197	-0.6959723496614829	0.48644614604786507	0.7242984816912791	CBFB KO	peak188381
160.45305164587538	-0.19298096561296768	0.12111028179457849	-1.593431728119441	0.1110633727194264	0.2908082577475993	CBFB KO	peak188383
29.6467819172493	0.392447637625256	0.19625385842818352	1.9996938698092754	0.04553333054726138	0.1498542260995018	CBFB KO	peak188384
22.52129155059116	0.9966273902331708	0.2970746775229649	3.3548042483564693	7.942116342628709e-4	0.0049349387889819005	CBFB KO	peak188385
25.671210794270742	0.38170035261193697	0.24730194718788723	1.5434587432582598	0.12271951023198761	0.31205803671642746	CBFB KO	peak188386
32.878382581732524	0.6070605618012865	0.20436592952887164	2.970458741340858	0.0029735534499870315	0.015597682773674184	CBFB KO	peak188387
21.476834181433823	0.1434117960604555	0.3207815644027754	0.44706994408315415	0.6548245593239902	0.8365833499987071	CBFB KO	peak188388
168.67978834550166	-0.5224844161399571	0.11141471422173134	-4.6895458987592775	2.738120128140855e-6	2.992633868666686e-5	CBFB KO	peak188389
914.8653267886818	-0.11276788401460398	0.07438799315355803	-1.5159420120639486	0.1295340158796059	0.3239592850414678	CBFB KO	peak188390
104.35119474828007	-0.04487675484969264	0.13821576279103964	-0.3246862292945501	0.7454185579134591	0.8864691357032249	CBFB KO	peak188391
179.19207763216565	-0.35102813165692	0.1070840023534041	-3.278063239534501	0.0010452197627268212	0.006282219153888552	CBFB KO	peak188392
33.09682794572193	-0.02442241211852107	0.21890750333600997	-0.11156498405189028	0.911168337320537	0.964444919103356	CBFB KO	peak188397
65.52193228412101	0.058973684384653995	0.1673685970426311	0.35235812109742776	0.7245697050439468	0.8755401132368995	CBFB KO	peak188400
54.49268965898216	0.1726980999682577	0.1690634663701257	1.0214986340702064	0.30701825591679077	0.563171920418354	CBFB KO	peak188404
24.034487463649185	-0.18063571698480915	0.28605437393431876	-0.6314733611669406	0.5277310617789115	0.7544803424160579	CBFB KO	peak188408
20.067955213958196	-0.5085345763863522	0.33537122421720444	-1.5163333633448466	0.12943507945334579	0.3238162970822852	CBFB KO	peak188410
40.52651792410678	0.25075960042781104	0.18097501422911802	1.3856034298212256	0.16586803035637482	0.38283831193651424	CBFB KO	peak188411
40.90876002831871	-0.19077494589229585	0.19377777034365765	-0.9845037723055828	0.32486787758892693	0.5819598100455158	CBFB KO	peak188417
80.77692769733282	-0.13141836506660154	0.13129313546674334	-1.0009538168116179	0.31684913650981095	0.5735533554841336	CBFB KO	peak188418
33.47279264740271	0.0795290786819704	0.2348900733235986	0.3385799900211466	0.7349261588128724	0.8812354451420604	CBFB KO	peak188419
50.10145759406062	-0.030375788123727442	0.20863011718009083	-0.14559637186757113	0.8842400322942995	0.9525942413604872	CBFB KO	peak188420
122.88590113527032	-0.1926914753995598	0.13172402955434512	-1.4628422471699551	0.14351054994914822	0.3475617009643191	CBFB KO	peak188421
934.4392276497906	-0.063259513352722	0.07778779475657556	-0.8132318643391615	0.41608513352737164	0.6679848117635526	CBFB KO	peak188422
229.292965817677	0.07436404039415907	0.09706301126110209	0.7661419054279887	0.4435918709741601	0.6905868572554678	CBFB KO	peak188423
80.41456205728403	0.23558891499143916	0.1671988280312829	1.4090344876541867	0.15882497060659445	0.37198626144344815	CBFB KO	peak188425
57.04716552730766	0.4758241676117609	0.1544973771720045	3.0798203589049793	0.0020712548284769357	0.011403512597219287	CBFB KO	peak188426
31.612126471179412	0.4961103044736431	0.2082928672703742	2.381792093867852	0.017228621295236123	0.06905651794615254	CBFB KO	peak188427
89.01280616890372	0.5054039992890159	0.13891580202951062	3.6382038033488104	2.745461365451484e-4	0.0019209623504960684	CBFB KO	peak188428
22.92558526084511	1.0152071188487257	0.26795230094124745	3.7887605938913924	1.5140072586995097e-4	0.0011274429325398225	CBFB KO	peak188429
60.997768381829296	-1.7189278230812968	0.2681981063774849	-6.409172109000393	1.4631195255843602e-10	3.3869469734374976e-9	CBFB KO	peak188430
40.140831428702604	-1.2504895615004248	0.29702480677589377	-4.210050921584887	2.5531313685929916e-5	2.2792682396661565e-4	CBFB KO	peak188431
33.25769797410137	-0.9052760173645588	0.2937334093230416	-3.081964763391814	0.0020563917831611924	0.011331422521171638	CBFB KO	peak188432
27.76104703898018	-0.007576749616508422	0.2734023148372241	-0.027712821747758066	0.9778911973559389	0.9915680914553922	CBFB KO	peak188434
40.444995773419414	-0.1348201892655366	0.202365003754108	-0.6662228486371856	0.5052686706060663	0.7385077713014433	CBFB KO	peak188438
41.538666525481815	-0.15305744930898485	0.19955346221728393	-0.7669997183127203	0.4430816830061468	0.6901569107178395	CBFB KO	peak188439
66.19222031145927	0.7497987882644337	0.14394821376899075	5.208809255998944	1.9005636882070063e-7	2.6033393024915664e-6	CBFB KO	peak188445
65.67782943493481	0.3922980627011669	0.1624209826337061	2.4153163977949976	0.015721546376148383	0.0641485248743333	CBFB KO	peak188447
206.84359572359597	0.327080706155536	0.08808680880427973	3.7131633055555158	2.046847157518967e-4	0.0014769039349489968	CBFB KO	peak188448
117.99440544714584	0.39367148701239696	0.09979841162437483	3.944666859970809	7.991099429567262e-5	6.349392033139634e-4	CBFB KO	peak188449
129.1160159546715	0.041087141591209624	0.11257463451538924	0.3649769041496902	0.7151286466091048	0.8705484893966742	CBFB KO	peak188450
136.2097787667084	0.25264857379276157	0.1122867557462181	2.2500300424012467	0.024447038303831093	0.09186596357213786	CBFB KO	peak188451
86.51313334725155	0.23252496007452908	0.1267692665100835	1.8342376387894739	0.066618726555486	0.20019182803173224	CBFB KO	peak188452
66.4899891999685	0.5935935789077833	0.15391345587309824	3.8566711113107726	1.1494164675805135e-4	8.802354035842058e-4	CBFB KO	peak188456
29.269623051948667	0.48110484042037976	0.25893728031902596	1.8579975808335913	0.06316935784917382	0.19248446912905534	CBFB KO	peak188459
33.6384851208967	0.3984816271690415	0.27025544486407843	1.4744629007177	0.14035699945623234	0.34224229609038337	CBFB KO	peak188460
39.30821927794596	0.8301536404201458	0.21135943905041565	3.927686618349365	8.576686552895637e-5	6.7661394788799e-4	CBFB KO	peak188463
16.639225684303458	2.2331658259840776	0.3591486238674797	6.217943429481387	5.037130826344625e-10	1.0748335402755849e-8	CBFB KO	peak188466
90.92948274248928	0.49757665630921	0.1673012382838178	2.974136123637634	0.0029381470181518692	0.015442200519697297	CBFB KO	peak188467
43.20276223706203	0.24642066669890297	0.22540099171996786	1.0932545807298373	0.27428203870974904	0.5267701208583508	CBFB KO	peak188468
766.627828047311	-0.13167227001014037	0.10285979255722372	-1.2801140925584453	0.20050501307234406	0.43301616976918056	CBFB KO	peak188469
67.56438430222504	-0.2307504772283115	0.1516700273329956	-1.5213980064874166	0.12815998884757057	0.3215874876006685	CBFB KO	peak188470
63.76199562437368	-0.08378340838173452	0.1617440154471236	-0.5180000518110328	0.6044582331816919	0.8053481208583871	CBFB KO	peak188471
27.138451387766413	0.0439189996800469	0.262431670727141	0.16735403756092745	0.8670914877825928	0.9454253527427724	CBFB KO	peak188472
27.35312560830044	0.5130766159332474	0.20854451404139768	2.460273857078771	0.013883103440899523	0.05784723959028037	CBFB KO	peak188473
33.45854722089576	0.10170449183290975	0.2199349871575294	0.46242979867529427	0.6437731342205647	0.8301782210304075	CBFB KO	peak188474
35.65917408521229	-0.3469471442836444	0.23470055882504315	-1.4782544448148296	0.13933968604872282	0.34060996638975466	CBFB KO	peak188476
525.3864888808836	-0.1871267885125044	0.08410688717472142	-2.224868792537431	0.026090047569431944	0.09677123011937018	CBFB KO	peak188477
71.09404840362143	-0.04049210511518813	0.161791217338736	-0.2502738144952045	0.8023756052137553	0.9152439961799035	CBFB KO	peak188478
106.99465047987961	0.009896109309283129	0.19217936274767997	0.051494131148078215	0.958931778314374	0.983903417310974	CBFB KO	peak188479
81.87258061488053	0.16857457017713856	0.15177214966315264	1.110708193507687	0.2666939742839934	0.5176223548152724	CBFB KO	peak188480
357.8515332143904	-0.07165450048519541	0.08242878163370287	-0.8692898167974115	0.384688631307304	0.6401873443988153	CBFB KO	peak188481
21.188127619727943	-1.8584899545945635	0.40636466812758804	-4.573453600574953	4.797499586511853e-6	4.991263005546184e-5	CBFB KO	peak188484
23.016441469029925	-1.444432034167762	0.3671227906881054	-3.934465717751913	8.338196851149585e-5	6.5977807600951e-4	CBFB KO	peak188487
47.47207043338798	-0.4499686449287953	0.19256222236388604	-2.336744141218347	0.019452491860922575	0.076370366924082	CBFB KO	peak188493
27.005638390515045	-0.18219051984125828	0.2766802656866065	-0.6584875845378291	0.5102248722928142	0.7421805341914265	CBFB KO	peak188494
56.74426619602558	-0.057475642300519256	0.20664354013170705	-0.2781390710974385	0.780905604167254	0.9044200683987083	CBFB KO	peak188498
33.31078759528532	-0.18022284951229617	0.25472455229091623	-0.7075205271397119	0.47924306091033936	0.7188475130097265	CBFB KO	peak188499
121.23827105961912	-3.0646617377779717	0.26973397895708917	-11.36179338482793	6.480053590388782e-30	1.233378572199593e-27	CBFB KO	peak188500
23.256012579589363	-0.8320519530249154	0.28727015329190003	-2.896409332783881	0.0037745969702595917	0.01915962688425293	CBFB KO	peak188501
19.158000039715464	-1.3203535698658087	0.4125272376898862	-3.2006457979833396	0.0013711997768967304	0.007958544635278914	CBFB KO	peak188502
25.752652683266838	0.21430938057486967	0.28334268483630687	0.7563610851597626	0.4494327330650023	0.6950668276599419	CBFB KO	peak188503
31.95616191854039	0.3430737674583832	0.23642822365893876	1.4510694288059565	0.14676052825054797	0.35266718202692193	CBFB KO	peak188504
26.12061678927681	-0.08770095688193472	0.26347183283343156	-0.3328665380992729	0.7392350291466792	0.883332105241101	CBFB KO	peak188505
53.82055548706435	0.17409902306034938	0.16759153083034461	1.0388294814049548	0.2988840476035351	0.5543688339952306	CBFB KO	peak188506
25.443319939691293	-0.38486368317226893	0.2725759439032711	-1.411950290480679	0.15796459841107524	0.3706842522710014	CBFB KO	peak188513
24.704554413923198	-0.29252336802986123	0.2498360372442271	-1.1708613827552234	0.24165449975142178	0.4873015118385855	CBFB KO	peak188514
79.46630735763526	-0.21670979296939585	0.14380619035071515	-1.5069573322322432	0.13182159429592807	0.3279157314863028	CBFB KO	peak188515
26.912350358494955	0.3380640643395446	0.2822205475345412	1.1978719029951874	0.23096688955629097	0.47384806939220653	CBFB KO	peak188519
21.002443485233645	-0.045244980763444194	0.3256637846620444	-0.13893156959530178	0.8895042239490072	0.9547883347354694	CBFB KO	peak188520
19.196633621544787	0.021860857862007872	0.3278575830703613	0.06667790830787748	0.946838121780826	0.9790478791124457	CBFB KO	peak188521
15.752056885826303	-0.22171327610410066	0.45606778062862574	-0.4861410639411972	0.6268671539960176	0.8195726150118859	CBFB KO	peak188522
22.66246527701787	-1.6064335378090384	0.34922138149340676	-4.6000434765457445	4.2240277147370365e-6	4.447395218034202e-5	CBFB KO	peak188524
72.33040290563831	-2.991073018870163	0.30745890800865555	-9.72836675392719	2.2822781993389534e-22	2.2934716374380307e-20	CBFB KO	peak188525
48.332711911914544	-0.6275098157057314	0.21582801360075424	-2.9074530466954105	0.003643850420656291	0.018578542262084313	CBFB KO	peak188527
19.806876964402928	-0.4763829703209683	0.36908953103970643	-1.2906975957270361	0.19680855869647418	0.4278806488220559	CBFB KO	peak188528
31.605120700363585	0.2713876618832377	0.2018699030915353	1.3443691096447423	0.17882905767029864	0.4024029379848588	CBFB KO	peak188529
707.6789039969045	0.022217256239094596	0.07696252139248891	0.28867630422075635	0.7728290975435959	0.9006100779817212	CBFB KO	peak188530
169.53088351468472	0.03145561782291138	0.11264902450926971	0.27923559888725846	0.7800640257494127	0.9040205821842254	CBFB KO	peak188531
55.01385910383883	0.22679783136874548	0.18416403524050062	1.231499033307829	0.21813627799327362	0.45654318626051055	CBFB KO	peak188532
18.196045445719903	-0.03962530189168996	0.34663615579534707	-0.11431381645913653	0.9089890303457071	0.96340280355725	CBFB KO	peak188536
23.23045782190107	0.08850366970213822	0.25960311938061	0.34091913037601446	0.7331644626814404	0.8803842023227734	CBFB KO	peak188540
19.63116201961687	0.12906645091754634	0.2701212757945079	0.47780927488189556	0.632785959177095	0.8233650832009403	CBFB KO	peak188542
19.991090580222128	0.562851707845953	0.25225126277224663	2.2313137371849043	0.025660354357598204	0.0954972273236582	CBFB KO	peak188543
20.994169796981655	0.8998347535645963	0.3063888155284519	2.9369047039546254	0.0033150595595513605	0.01712802087656672	CBFB KO	peak188544
22.819034529507675	1.125297119096319	0.2620156139687185	4.294771223941891	1.7487357338262984e-5	1.615874542025814e-4	CBFB KO	peak188545
81.71205471941016	1.0100033121094378	0.1575762223671885	6.409617497720564	1.4588517993557334e-10	3.378660402912864e-9	CBFB KO	peak188546
58.321840123295566	1.1020746411877032	0.2303919845545654	4.783476488205218	1.7228905281330477e-6	1.968622583681319e-5	CBFB KO	peak188547
60.034809755411366	1.1119732651356093	0.20980258663148746	5.300093211380469	1.157435742328139e-7	1.6492143933072744e-6	CBFB KO	peak188548
65.36528648312787	1.1401011501120333	0.19105139069880384	5.96751034337889	2.409010215200674e-9	4.582812188702842e-8	CBFB KO	peak188549
55.914008093944304	1.1108391684575623	0.2195661190039129	5.059246724845402	4.209159522204022e-7	5.427951432524285e-6	CBFB KO	peak188550
34.995672341545806	0.3823572187970115	0.20835312494943825	1.8351403123413648	0.06648490223720763	0.19988753699353448	CBFB KO	peak188551
30.465571258625804	0.2686560585852284	0.2657822980158196	1.0108124603890578	0.31210619819250507	0.568577701800755	CBFB KO	peak188552
24.891385163092792	0.3971103062029713	0.3047991572782341	1.3028589375018236	0.1926229249504991	0.42212956516242767	CBFB KO	peak188553
22.867205891195237	0.73563036964712	0.25854063987835496	2.8453181286827434	0.004436708760783852	0.022029373034375337	CBFB KO	peak188557
30.684631425544126	0.3703772445852392	0.2503563207012681	1.4794004143685402	0.13903332945619795	0.3401689208489608	CBFB KO	peak188558
33.80669001321883	0.7099882419453487	0.23619376765894137	3.0059567150415085	0.002647466816097809	0.014106194216091472	CBFB KO	peak188560
25.374530014076207	0.45903900874061637	0.27255964246182035	1.684178202592549	0.09214723448903196	0.2543809320282901	CBFB KO	peak188561
23.943388627144607	0.47620171373308356	0.22053137393829525	2.1593377179354305	0.03082397596620878	0.110509778670899	CBFB KO	peak188565
116.03729242466473	0.35081606850474373	0.12847674792475852	2.7305802347222907	0.0063222941458818925	0.02985074558129837	CBFB KO	peak188568
56.447715321020866	0.5475329424003045	0.203917509770588	2.6850707573679764	0.007251445271241194	0.03350507044015749	CBFB KO	peak188569
24.282666299232904	0.06630923407288991	0.25806613201140305	0.2569466731495008	0.797219939825268	0.9128483787617419	CBFB KO	peak188570
128.47916090800697	0.03319993496550684	0.1779857595937948	0.18653141150885819	0.8520280482724185	0.938305338472221	CBFB KO	peak188571
80.74455420965339	-0.1845401702000678	0.17145743341087172	-1.0763031180913882	0.2817917146078639	0.5356205871145848	CBFB KO	peak188572
147.88528969685782	0.13970570034500004	0.16452343697094624	0.8491537918070066	0.3957957216038671	0.65035488588566015	CBFB KO	peak188573
45.33069673553279	0.3255185586535832	0.17579376499179813	1.8517070765778902	0.06406789729290235	0.19456244071021173	CBFB KO	peak188574
60.320020035343646	0.3695721266336978	0.24041693448799856	1.537213372347307	0.12424106673757447	0.31489152190473524	CBFB KO	peak188575
93.13228161163828	0.007088399640399524	0.14711737746043857	0.04818193311191718	0.961571248751183	0.9849173993393142	CBFB KO	peak188576
123.47639456344764	0.24549624434893147	0.11528450663295123	2.1294816755434023	0.03321442937640079	0.11716952470731036	CBFB KO	peak188577
714.0183589668175	0.26217954076634986	0.0637010562725883	4.115780115865525	3.858720428372746e-5	3.300986207464401e-4	CBFB KO	peak188578
59.19327880514648	0.7026386952540928	0.18363920854266919	3.8261910450939043	1.3014130430085463e-4	9.846585593085925e-4	CBFB KO	peak188579
22.050491935802633	1.061217598464146	0.26391520595370227	4.021055151518294	5.793803697130844e-5	4.7635749908339034e-4	CBFB KO	peak188581
193.15542820962796	0.383459466590432	0.11160740493459718	3.4357887526830524	5.908314703579592e-4	0.0037939456621769764	CBFB KO	peak188583
46.67035724758396	-0.016813519641848636	0.17792632832675112	-0.09449708651870568	0.9247142967119829	0.9702018736098953	CBFB KO	peak188587
74.61547033708518	-0.13330690180406593	0.17708817535127785	-0.7527713329229014	0.45158733614190766	0.6967524478984193	CBFB KO	peak188588
112.2679053859355	0.11548462283755319	0.1123634099570789	1.0277778405057887	0.30405434225107575	0.5599472672802829	CBFB KO	peak188589
360.7022107750956	-0.09704229769647563	0.0655474638488961	-1.480488976967641	0.13874280029805092	0.3396329505509806	CBFB KO	peak188590
338.5600071226593	0.013376156044297339	0.0702490273707367	0.19041055150422453	0.8489874300250332	0.9369740360629124	CBFB KO	peak188591
20.431257270790386	0.4141873294154971	0.31288755248602124	1.3237577721600209	0.18558350468139578	0.41192617334825604	CBFB KO	peak188594
132.43134200911342	-0.05944965474678553	0.10861468996953537	-0.5473445144801332	0.5841420670310057	0.7926498113391579	CBFB KO	peak188596
25.082269269205216	-0.04684475169804849	0.316193090826095	-0.14815235707921565	0.8822225303350197	0.9515480425989836	CBFB KO	peak188599
58.09240709939903	0.1674417484723959	0.2166447596931192	0.7728862157089783	0.43958972321115264	0.6872099668252452	CBFB KO	peak188600
35.75983475484906	0.00441244742009541	0.24537365377081535	0.017982563948029797	0.9856527631169476	0.9943326467964474	CBFB KO	peak188601
60.82084669496463	0.4584700697662551	0.20535129890596676	2.232613439548756	0.02557444706136609	0.09523284886086121	CBFB KO	peak188604
51.658921032909326	-0.09786946471085076	0.19814320145778896	-0.493932993869084	0.6213535022431543	0.816048078285898	CBFB KO	peak188605
27.267648339566367	0.2429015912743469	0.22273193849821576	1.090555727715236	0.2754684192936408	0.5281535205945036	CBFB KO	peak188608
28.11384545364738	0.006301813795857816	0.22060656916800897	0.028565848331825953	0.9772108500455478	0.9912879077148007	CBFB KO	peak188609
50.983754960923214	0.041774330656006435	0.15491250770028292	0.26966402697985725	0.7874187378748914	0.9077244709844837	CBFB KO	peak188612
168.47898508449077	0.1512215625744108	0.11424101568893165	1.323706390935581	0.1856005751187557	0.4119362719826722	CBFB KO	peak188613
59.84560401383204	-0.041518836604188494	0.17563470180261437	-0.236393128340031	0.8131276279047918	0.9202940061407611	CBFB KO	peak188614
22.262915268229165	-0.3439328686059265	0.303330635965956	-1.133854704489946	0.25685549976547334	0.5062624061793152	CBFB KO	peak188616
38.69923637349683	0.03403430340843771	0.22850919649215404	0.14894062878386732	0.8816004816104207	0.9513437788905982	CBFB KO	peak188617
63.84450541364402	0.3733603954671986	0.18601274505085494	2.0071764188261607	0.04473088156473777	0.1478507682574737	CBFB KO	peak188618
48.824407980294296	-0.13061703621621223	0.18265985101365595	-0.7150834487785008	0.4745574805393194	0.7151396134941232	CBFB KO	peak188619
150.74132759562647	-0.05398956700923938	0.10995030245837895	-0.4910360935994407	0.6234009195783342	0.817431171989615	CBFB KO	peak188620
404.8403382631086	-0.11548524600903791	0.08167415017157356	-1.4139754838763194	0.1573691008838386	0.3697403364024468	CBFB KO	peak188621
103.27048296380514	-0.32358422966592904	0.1424032434802214	-2.2723094064277554	0.02306782907076914	0.08773505217319767	CBFB KO	peak188622
24.230081471387642	0.5086549078280713	0.22268268072886524	2.2842140491716156	0.022358954294111923	0.08555136843941287	CBFB KO	peak188624
22.636454198450405	0.39420085787604314	0.2487592266566284	1.5846682881844347	0.11304172057053707	0.29461120958021003	CBFB KO	peak188625
21.18685643991382	0.9303643221304484	0.3010579647769281	3.0903162546116696	0.0019994347493779607	0.011058934779185726	CBFB KO	peak188626
31.89675952253051	0.7757690360384736	0.27621258675221877	2.80859408023426	0.004975834141313358	0.024306482852448522	CBFB KO	peak188628
23.656038863429455	0.7731569881243097	0.25906152686950046	2.9844531431090475	0.002840857086319195	0.01500366477018203	CBFB KO	peak188629
74.17789774440108	0.0034998817935015707	0.1526079492652519	0.022933810527905947	0.9817030705812758	0.9930069255775323	CBFB KO	peak188630
811.5780797644162	-0.01907702506977797	0.07233101810599622	-0.2637461156957846	0.7919755580824573	0.9101287676579991	CBFB KO	peak188631
395.2669516613768	0.10128397083386971	0.06592365378843433	1.5363828461164422	0.12444451138909789	0.31523902904825835	CBFB KO	peak188632
24.771869831529532	-0.6210869417459114	0.38787794096392897	-1.6012432679270872	0.10932304897907284	0.28768308687544486	CBFB KO	peak188633
25.267232416383052	0.23654581150787918	0.22752959136856415	1.0396265825692539	0.2985134218509473	0.5540162109609679	CBFB KO	peak188635
102.3159180964002	-0.012519003392691833	0.12864576078217593	-0.09731376546397913	0.9224772246259333	0.9692083224578806	CBFB KO	peak188636
60.679977750180406	0.009256550273249222	0.16330543623463717	0.05668243805398747	0.9547981639237874	0.9823180975391897	CBFB KO	peak188637
166.6209867506609	0.08284394033351362	0.09404515955955585	0.8808953137141647	0.37837448417719555	0.6346983812454485	CBFB KO	peak188638
29.64403175176916	-0.08727606454308706	0.2413699564943277	-0.3615862794636502	0.7176612192790428	0.8718735726193639	CBFB KO	peak188639
60.13388146711191	-1.1761249030119387	0.19074852141178164	-6.16584020839123	7.010985697146094e-10	1.4642066939578473e-8	CBFB KO	peak188640
66.31971401051887	-0.578265149543849	0.16909348208655767	-3.4197956207906315	6.266819957953626e-4	0.003996803538619725	CBFB KO	peak188645
249.4200003977913	-0.8141825766393023	0.14394886719995803	-5.656054073064214	1.5489268651579304e-8	2.5757574991330983e-7	CBFB KO	peak188646
32.203773387735914	-0.3337041837952608	0.2258680683811133	-1.4774296614260352	0.13956050009036014	0.3409943495673162	CBFB KO	peak188647
142.2786545073142	-0.71232466676094	0.16479078911682182	-4.322600010465184	1.5420114568925186e-5	1.4421507479554912e-4	CBFB KO	peak188651
42.92840618268079	-0.6185926877748892	0.19417776315252955	-3.185703026607508	0.0014440274299256568	0.008333634071736509	CBFB KO	peak188652
48.801078323718265	-0.9378265854186961	0.2014501115073716	-4.655378834994482	3.2338554084333197e-6	3.481244756412044e-5	CBFB KO	peak188653
24.642128826782603	-0.7327364282453278	0.2615435870652931	-2.8015843801301217	0.00508523405628155	0.024771074163850864	CBFB KO	peak188654
125.6865019573629	-0.044121731416142465	0.1212563990374461	-0.3638713648631187	0.7159540685221256	0.8709918115080706	CBFB KO	peak188655
21.624239871255316	0.11349555681847977	0.31619172822572666	0.35894536980884023	0.7196359579800189	0.8730356281504171	CBFB KO	peak188656
34.68496517902649	0.3013516214418363	0.22423613340705054	1.343903040348987	0.17897974274893105	0.4026374602515007	CBFB KO	peak188659
30.246571099495114	0.3311436941591016	0.2214171618235803	1.4955647133755092	0.134767124320916	0.3329257406378415	CBFB KO	peak188660
33.01218093879565	0.19556932195626814	0.2452226133964136	0.7975174852252364	0.42515055202024726	0.6752784786478939	CBFB KO	peak188668
42.891596106579485	0.15170394869154527	0.20072198210735037	0.7557914041044632	0.44977427130517766	0.6952811739182315	CBFB KO	peak188671
25.187440943428676	0.23821167184680023	0.29403113716648316	0.8101579789895604	0.4178493850566718	0.6695070211994675	CBFB KO	peak188672
22.159557502114936	0.13533678153024778	0.2936585642577544	0.4608644119483536	0.6448958858063807	0.8307792002335685	CBFB KO	peak188674
89.10426076298853	0.7542332669954581	0.15093598144684575	4.997040863056713	5.821673585072771e-7	7.292263675532145e-6	CBFB KO	peak188675
28.031160694087063	0.5499795921855841	0.22833803529677293	2.40862014718998	0.016012954628179196	0.06509416288269125	CBFB KO	peak188676
27.365089104526863	-0.11208157808398245	0.24518582859665014	-0.4571291037720023	0.6475782525073511	0.8323786390703457	CBFB KO	peak188679
56.49665875229568	-0.6052298073195744	0.1900505721818092	-3.1845724028685893	0.0014496804093860737	0.00836106732933286	CBFB KO	peak188680
24.025883762618527	-0.13320428262053483	0.33846406664725615	-0.39355516802721335	0.6939094860325234	0.8590021140828311	CBFB KO	peak188682
252.33241723100892	-0.08792826478421624	0.13336976922082516	-0.6592818244937518	0.5097148115956729	0.741902891065959	CBFB KO	peak188687
39.16212708436134	0.11685186478312638	0.19700317565510236	0.5931471124490979	0.5530827033407549	0.7715515371675272	CBFB KO	peak188688
30.457120915944603	0.3333062146766069	0.22211165840603658	1.500624582557024	0.1334526894502802	0.3305999320159721	CBFB KO	peak188689
39.072173937774366	0.16226934235518342	0.27926068699245704	0.5810676185852339	0.5611948816447594	0.7767912428618007	CBFB KO	peak188690
317.3754628335462	0.05036568104247114	0.07319682782676308	0.6880855706161606	0.4913988965287212	0.7280812845117086	CBFB KO	peak188691
750.9399705214701	0.00859998089371368	0.07639018181997519	0.11257966257994793	0.9103638094393665	0.9640086857407935	CBFB KO	peak188692
96.80623746807231	-0.11115500343866637	0.14890163851288374	-0.746499531830529	0.45536571429535777	0.699878161566158	CBFB KO	peak188693
37.52919481225285	-0.001350718451385371	0.21980095164816987	-0.006145189278103917	0.9950968792115211	0.9981865898732973	CBFB KO	peak188694
36.82829787910674	0.3365536993808858	0.19980993667236618	1.6843691809619163	0.09211034303640868	0.25431721471935625	CBFB KO	peak188698
211.31411692545538	0.2533144050009124	0.11174349126436711	2.2669276047730715	0.023394648578289993	0.08868955825798001	CBFB KO	peak188699
24.525712516803008	0.28480036323757935	0.23459034206310247	1.2140327719074253	0.2247352099754171	0.4653496528036498	CBFB KO	peak188700
30.257926992255115	0.4970815857781571	0.20780331616757947	2.392077253364398	0.016753315634355857	0.06750585886429995	CBFB KO	peak188701
82.98472868200533	0.6218259910871202	0.15746071444890639	3.949086559548752	7.844998187349174e-5	6.246107593158369e-4	CBFB KO	peak188702
37.920776356525295	0.3585964229538209	0.20290987449723186	1.7672694532109277	0.07718311302824736	0.223490752760744	CBFB KO	peak188703
55.590319408249016	0.49231152739174167	0.2826650505288905	1.7416780973473185	0.08156478715915146	0.23281490505113217	CBFB KO	peak188704
45.311050538349136	0.09286962411207683	0.25225916476845106	0.3681516356296587	0.7127601707345284	0.8691159746427625	CBFB KO	peak188705
53.52461115610326	0.0465013912915968	0.15872850529582833	0.29296181681374994	0.7695513375715876	0.8991560617400235	CBFB KO	peak188706
217.4752273349258	-0.0173412396471903	0.09828862299693736	-0.17643180989249027	0.8599547159402157	0.9419510784510721	CBFB KO	peak188707
39.09718043515197	0.13500579258181805	0.19024073566403155	0.709657645669751	0.4779164629423827	0.7177785012000212	CBFB KO	peak188708
60.020021944415724	-0.27592744336305824	0.17923224121202083	-1.5394966971185329	0.12368308360669819	0.3138924378267453	CBFB KO	peak188709
120.43567864860337	-0.4837045301636028	0.1424663082627223	-3.395220498530801	6.857334975704163e-4	0.004329928984123105	CBFB KO	peak188710
52.93234625426642	0.28562301247678434	0.17217067220516524	1.6589527636647947	0.0971253111210888	0.26417302787969055	CBFB KO	peak188711
22.60096865041454	-0.1369831090966791	0.2927028743055355	-0.4679937271599541	0.639789075553814	0.8276890170934124	CBFB KO	peak188712
64.31721664278628	1.0442182817604984	0.14755132571596566	7.07698339336242	1.4732618008402289e-12	4.584694871947226e-11	CBFB KO	peak188716
28.88156096419912	0.5843390212216867	0.21661140148895078	2.697637415228549	0.006983345630966112	0.03245975563224259	CBFB KO	peak188717
22.62947109229275	0.5524972684088031	0.30121011124864455	1.8342587043923126	0.06661560098449705	0.20018651901016096	CBFB KO	peak188721
27.20204770093854	0.1281734291893678	0.233426737509723	0.5490948918567178	0.5829403305899732	0.7917667296262747	CBFB KO	peak188723
23.9559771064244	-0.09812629682240413	0.3095456530594431	-0.3170010492880693	0.7512428060691858	0.8894631262542104	CBFB KO	peak188725
23.299139523296144	0.1609275540803247	0.24847968973927034	0.6476487243250582	0.5172121755167873	0.7469529888337934	CBFB KO	peak188727
151.7273274080285	0.3502952619662956	0.1113074487848324	3.147096315570477	0.0016490063310921554	0.009350652951892427	CBFB KO	peak188728
49.90396461291619	-0.5297232669720249	0.23430079995411301	-2.26086836697002	0.023767409483321976	0.08983453914392216	CBFB KO	peak188731
43.97662792214301	1.0125487629701273	0.20179657292809564	5.017670757624411	5.230170877260457e-7	6.610927013875017e-6	CBFB KO	peak188732
328.3121418613651	0.6726795400727046	0.09258080741874194	7.2658638310441885	3.7066183313895574e-13	1.2596431510080235e-11	CBFB KO	peak188733
117.59982415713384	0.3426847014658692	0.11171912340867267	3.067377285196877	0.0021594610676184734	0.011823743589551992	CBFB KO	peak188734
30.441311982171104	1.0411264041198982	0.21834271259449906	4.768313042136898	1.8577496104757763e-6	2.1065410626976668e-5	CBFB KO	peak188735
58.18530491663009	0.4497750060630805	0.18888481728988982	2.3812131251014796	0.017255725256929262	0.06915010579200158	CBFB KO	peak188736
72.31981339482628	-0.3164114296651501	0.17558507837084691	-1.802040541263244	0.07153902733356968	0.21119933403647523	CBFB KO	peak188738
21.915365089206052	-0.013669697013383502	0.2509205719741052	-0.054478183697087235	0.956554189660642	0.9830332939526251	CBFB KO	peak188739
23.088342103825386	0.5033856297216338	0.28248532764584294	1.781988586510722	0.07475109299196171	0.21824359089130346	CBFB KO	peak188741
55.0088146036849	0.32588425152590045	0.2155164925524894	1.5121081809854102	0.13050634398661642	0.32556200304401567	CBFB KO	peak188742
33.29588501418906	-0.25521195003973174	0.28201845721318725	-0.9049476852034846	0.3654931028926129	0.6227772840574248	CBFB KO	peak188743
92.54429893944723	-0.6060334378252893	0.14577264706327836	-4.157387891585838	3.219071572346516e-5	2.808423575544927e-4	CBFB KO	peak188744
201.51995730772308	-0.8092963150171054	0.1249479546455561	-6.477067330256525	9.352246798776316e-11	2.2301127325168796e-9	CBFB KO	peak188745
122.66550945938876	-0.32001582760623454	0.12906928790177	-2.479411119473961	0.01315995237960919	0.05533324841201149	CBFB KO	peak188746
63.70708466654809	-0.20642013635555728	0.1845841733052026	-1.118298132821224	0.2634396841276611	0.5136726146319943	CBFB KO	peak188747
22.552220264673387	-0.27912881815282364	0.2809841883304277	-0.9933968876020091	0.32051657775633835	0.5774370410224283	CBFB KO	peak188748
113.15912767266289	-0.07206467140069014	0.14794639019559097	-0.48709989683031674	0.6261875395294183	0.8190772427399078	CBFB KO	peak188749
86.24069919726392	0.2069038667150176	0.13426431206477432	1.5410190804478194	0.12331214225681453	0.31322151600282183	CBFB KO	peak188750
196.3259883116565	-0.010067772920164784	0.10734558099886739	-0.09378842451158757	0.9252772270531432	0.9704619260275243	CBFB KO	peak188751
23.562049511867666	-0.04993839606842063	0.24949682709973747	-0.2001564374542428	0.8413582355891538	0.9334492195486181	CBFB KO	peak188752
24.7958043406087	-0.012665635797468612	0.2470256291591127	-0.05127255759081782	0.9591083352035269	0.983913258919353	CBFB KO	peak188753
71.65355501807478	0.11325878687622035	0.14686699548731155	0.7711656829393316	0.4406087321811735	0.688174951932723	CBFB KO	peak188754
40.01985909852437	-0.4120448881620708	0.19716748143922538	-2.089821735076932	0.03663381614356828	0.12656497644178924	CBFB KO	peak188755
54.966240317669275	-0.03753705889921521	0.1755164428468731	-0.21386633804995636	0.830651291224514	0.928168912340654	CBFB KO	peak188756
28.947728314827756	-0.2847446897827411	0.275014370698068	-1.0353811295750641	0.30049095484557625	0.5561868903519883	CBFB KO	peak188757
29.84239543072263	-0.7028506756505166	0.24352477474018117	-2.886156763312458	0.003899778595107114	0.019705418722434743	CBFB KO	peak188758
210.56127082094665	-1.190754281284542	0.11225846434514494	-10.60725610519222	2.7572760666330423e-26	4.0337552419097634e-24	CBFB KO	peak188759
102.57743441601446	-0.7730223792555339	0.14395824737221927	-5.36976792484006	7.883803003266386e-8	1.1574984798068574e-6	CBFB KO	peak188760
109.25407509067509	-0.703075206910926	0.14333180970442064	-4.905228004591654	9.331887423206472e-7	1.1246435890865136e-5	CBFB KO	peak188761
31.56244589509696	-0.48404959508502343	0.2653208476477291	-1.8243933689210283	0.0680926237746468	0.20347734410348592	CBFB KO	peak188762
34.82060146570416	-0.27863654511729985	0.2874549920680421	-0.9693223384735832	0.332384387126393	0.5901122133845116	CBFB KO	peak188763
98.75792729215935	-0.06808572559480255	0.12895830555492696	-0.5279669680973199	0.5975222625773599	0.8012450365061083	CBFB KO	peak188764
691.2632940528522	-0.5604529432561757	0.07807132025061797	-7.178730184875277	7.036184855513362e-13	2.291254899932301e-11	CBFB KO	peak188765
147.65015908660754	-0.8975987490638905	0.13788900900885195	-6.509574298313131	7.536407299823987e-11	1.8230804384281936e-9	CBFB KO	peak188766
23.462576323154856	-0.3625101183996746	0.2842604840776271	-1.2752744004357592	0.20221213535724536	0.4353473215752271	CBFB KO	peak188767
31.515059624546733	0.32182014649010976	0.26280460536393996	1.224560528703229	0.22074084741252645	0.46005971422460185	CBFB KO	peak188769
49.372458751404395	0.0912472074672993	0.15879682619200178	0.574616065417907	0.5655509844164697	0.7796854310189119	CBFB KO	peak188770
31.148477139574386	-0.048627890013809766	0.2221262822409372	-0.21892001938367558	0.826712351491414	0.9264377793365608	CBFB KO	peak188771
36.26354993107373	-0.05506683500772088	0.21247025898005417	-0.2591743205475658	0.795500743559127	0.9119381376962651	CBFB KO	peak188772
196.87953234170834	-0.3620948442320094	0.10715543007925389	-3.3791553443833706	7.270891093549289e-4	0.004562704059510085	CBFB KO	peak188773
127.810384428659	0.011821386280191335	0.11005197988700069	0.10741638898572577	0.9144586532003476	0.9658479215339273	CBFB KO	peak188774
169.8065107247878	0.06079071084572861	0.10942294377213366	0.5555572602060626	0.5785135558947508	0.7888816348636429	CBFB KO	peak188775
38.00700827347384	0.33026321101849476	0.2329987960979887	1.4174459977879073	0.15635257239022365	0.3681210882350507	CBFB KO	peak188776
38.888055612426385	-0.27054914482853315	0.23361421169152105	-1.1581022527250324	0.24682231081260406	0.49369685204287583	CBFB KO	peak188778
38.53931967993027	-0.15222215075739534	0.2119437527212217	-0.7182195691213383	0.47262191368458445	0.7137040835260441	CBFB KO	peak188779
30.850091588821368	1.2110946327885135	0.1810195157507851	6.6904091957458505	2.2254741742850816e-11	5.847237914776243e-10	CBFB KO	peak188780
23.861342585332846	-0.42705648506724997	0.2880037682622185	-1.4828156160735655	0.13812340590548378	0.3386174870962851	CBFB KO	peak188781
22.72584677907293	1.8652561198731652	0.2114498044260416	8.82127143572541	1.1316732260014134e-18	7.812416493969176e-17	CBFB KO	peak188782
92.85150158616975	0.8289044907121998	0.15798543966738093	5.246714459619552	1.54835589229203e-7	2.1569951933481755e-6	CBFB KO	peak188784
42.66428563775816	1.150060445244815	0.23071363824571672	4.98479610477109	6.202718766231194e-7	7.731303205605908e-6	CBFB KO	peak188785
35.0444847005049	0.3967049830998788	0.30421794505303706	1.3040157214615253	0.19222822208775805	0.42155603033398975	CBFB KO	peak188786
174.13122693462725	0.17157491109149126	0.12386032164857019	1.3852290128738889	0.16598245192618225	0.3830378275527623	CBFB KO	peak188787
762.6000104633376	-0.004710049121856065	0.09012948096662034	-0.05225869572687812	0.9583225643546084	0.9836989312990717	CBFB KO	peak188788
85.65000638426142	0.145165537668902	0.12148785976708903	1.1948974815031455	0.23212708700387447	0.475195284624829	CBFB KO	peak188789
31.940969715008247	0.26335749035281514	0.22484776898491005	1.1712701955716962	0.24149018751497472	0.4870835161286239	CBFB KO	peak188790
13.213390059200883	-1.487294806843288	0.6210187594082298	-2.3949273420669845	0.01662365908585447	0.06709720356363172	CBFB KO	peak188791
47.350825592670624	1.0062558666669121	0.257598690095674	3.9062926379523963	9.37229991408476e-5	7.332153635192251e-4	CBFB KO	peak188792
28.099098002732664	1.9063672367714612	0.2698055611125802	7.065707722666259	1.5979944595238879e-12	4.94673136756881e-11	CBFB KO	peak188793
26.251517412287562	-0.008531974257373728	0.23104781356882603	-0.03692731009043791	0.9705429642900518	0.9884167084182791	CBFB KO	peak188796
177.53664215476124	-0.1993418392626361	0.11151100064279323	-1.787642816525288	0.07383365294515931	0.21624023216691365	CBFB KO	peak188798
89.92453702862159	-0.26063629803877375	0.13706617421045533	-1.9015362436437842	0.05723180989517539	0.17848560666354796	CBFB KO	peak188799
47.248449514182376	-0.09630161142309197	0.18299120043744257	-0.5262636191952501	0.598705056711069	0.8020134781822792	CBFB KO	peak188800
75.38154064186617	-0.09302132409263952	0.1584860384688873	-0.5869370260706006	0.5572460014862461	0.7743884887553277	CBFB KO	peak188802
50.67035017002726	-0.19839949852212474	0.1907669144121615	-1.0400099992888319	0.29833525507642783	0.5538530060564594	CBFB KO	peak188803
81.46752788495613	-0.9166954695918205	0.17224554458076946	-5.322027178252864	1.0261723601180921e-7	1.4760270056652725e-6	CBFB KO	peak188805
53.68537440570021	-0.07787973980540286	0.21432652423666038	-0.36336958331581803	0.7163288201848653	0.8711763593795463	CBFB KO	peak188807
61.98483816029794	-0.3105458362002874	0.17148946853393052	-1.8108740953899658	0.0701603433294173	0.20817452722526372	CBFB KO	peak188809
30.195665464592242	-0.09772910658037183	0.271756351069447	-0.3596203223798706	0.7191310839400604	0.8727368038110161	CBFB KO	peak188811
23.245863486152924	0.2760809542613747	0.27227679112019315	1.013971676122414	0.3105962676990528	0.5669356612462902	CBFB KO	peak188812
21.128550702435096	1.952700634679983	0.27215835701781993	7.174869278594768	7.237630778870026e-13	2.352174120256681e-11	CBFB KO	peak188813
24.244043603788636	1.985823176416526	0.2635452355866017	7.535037284952089	4.881953128392268e-14	1.8762527970471694e-12	CBFB KO	peak188814
37.69580120400854	0.15560435570357647	0.1940157745087651	0.8020190940533379	0.4225419132671127	0.6733256340360856	CBFB KO	peak188816
26.339918435080012	-0.6677704074076841	0.2683948721794138	-2.488014774594128	0.012845839630930346	0.0542307499022532	CBFB KO	peak188817
119.52829269634039	-0.8103097569444996	0.15410847135956207	-5.258048112448698	1.4559243365058516e-7	2.03651079880085e-6	CBFB KO	peak188818
35.15269724969854	-0.4532808859578331	0.2372462577254734	-1.9105923537151914	0.056056987755486405	0.17565158734766567	CBFB KO	peak188819
31.847984463659298	-0.6505363385177436	0.241906982085103	-2.6892003401906135	0.007162342003556265	0.033173485761684704	CBFB KO	peak188820
102.56983952219545	0.7520024900760696	0.1396665738100801	5.384269618431748	7.273940233495255e-8	1.075893173954104e-6	CBFB KO	peak188822
32.16226034180661	0.3540419361080653	0.21553424069037783	1.6426250185308533	0.10046054112740319	0.2709583752901485	CBFB KO	peak188824
56.097042316182375	0.35099380219784904	0.16707446014093771	2.100822602699203	0.035656541549739136	0.12393851413458272	CBFB KO	peak188825
64.4871467008262	0.056093466649099616	0.1442535293018707	0.38885333981476594	0.6973846403901974	0.8610280541769758	CBFB KO	peak188826
490.0770805309158	-0.08841614647437515	0.07113035024128064	-1.2430157615484743	0.21386202540013563	0.4510796687182679	CBFB KO	peak188827
66.85660731291196	0.13337063576849706	0.1528591539299682	0.8725066987456981	0.38293201534959964	0.6386054220646402	CBFB KO	peak188828
57.39926437334833	0.19794142988613408	0.18558611324966143	1.066574575113018	0.2861639865516224	0.540383487429249	CBFB KO	peak188830
76.99771111755732	0.18422563279045	0.13323905197461727	1.3826699459370662	0.1667660912039438	0.3843379462916307	CBFB KO	peak188831
256.8161973475216	-0.037123020406921385	0.09930297152202984	-0.37383594708125967	0.7085263734527562	0.8670352161802093	CBFB KO	peak188832
983.6048077783739	-0.030924723919427292	0.05955341318832841	-0.5192771037594883	0.6035675176162709	0.8048159378930397	CBFB KO	peak188833
1444.2177057825102	-0.04133462763017197	0.07601818211493178	-0.5437465943039549	0.5866158640927863	0.7942253697480488	CBFB KO	peak188834
212.55841786327917	-0.13092241018511305	0.09286781768113231	-1.4097715813097242	0.15860714055613398	0.3716769850092117	CBFB KO	peak188835
197.42198881920558	0.10840289347029881	0.0993722342343289	1.0908770876045193	0.27532697030430026	0.5280266342722767	CBFB KO	peak188836
37.527569869910515	0.06077185666112856	0.19820434983163035	0.3066121238648533	0.7591386243628911	0.8936234914421635	CBFB KO	peak188837
25.629726234075648	-0.1341270717885392	0.25214478729070616	-0.5319446546158403	0.5947643282544108	0.7993804039240174	CBFB KO	peak188838
24.27296654262021	0.5021705732731082	0.30099987768314534	1.6683414529547749	0.09524796341317744	0.26055835771905456	CBFB KO	peak188841
22.220210112347917	-1.0468869433503618	0.3371436784013405	-3.105165573070995	0.0019017253769362614	0.010581269811718589	CBFB KO	peak188844
41.03749477641369	-2.0928625293070207	0.30975499469087076	-6.756509387025883	1.413558265054353e-11	3.828718331486344e-10	CBFB KO	peak188845
136.72268940801268	-1.415294158642585	0.1595950868288292	-8.868030882182062	7.445068477705113e-19	5.237822555238966e-17	CBFB KO	peak188848
25.872377662447725	-1.1823370201651604	0.2933608870962499	-4.0303158061328155	5.5701963946119046e-5	4.598978661984146e-4	CBFB KO	peak188849
32.94223612289048	0.09878063727419739	0.22271714969745057	0.44352506041131384	0.6573859968630039	0.8379904033352301	CBFB KO	peak188851
26.227997564344374	0.11206897609289575	0.2902767331180957	0.3860763309862034	0.6994401386123383	0.8621319597134135	CBFB KO	peak188853
37.047250594396374	0.32392153178598243	0.19937787922649775	1.624661336767457	0.10423473987740377	0.27812859111407595	CBFB KO	peak188857
29.064504272717848	0.5457591078437036	0.21488966096311113	2.539717850536285	0.011094192863120318	0.04795872526781954	CBFB KO	peak188859
31.418377660952732	0.8837459751937621	0.2465331176144322	3.584694761277083	3.374726553586722e-4	0.0023125934558928377	CBFB KO	peak188860
41.550340589025645	0.8505844238712763	0.22523886796589457	3.776366093262691	1.5913304828765534e-4	0.0011800131645789045	CBFB KO	peak188862
20.975426734903714	-0.6844734979086511	0.3449850435728443	-1.9840671665643472	0.04724835277134114	0.1542134899397644	CBFB KO	peak188867
22.784003486909484	0.1002354168601283	0.2439537528019019	0.41087876578608157	0.6811614333900353	0.8516974324372851	CBFB KO	peak188870
165.55797184437344	0.17215897405496092	0.1292344841679817	1.3321442427950196	0.18281279437888523	0.4081936108263814	CBFB KO	peak188871
529.4014517304081	-0.020015644769548913	0.07681838222920033	-0.2605580095377293	0.7944333748441246	0.9114246692105816	CBFB KO	peak188872
85.78944671037746	-0.2657245295663369	0.14564023393231132	-1.8245269345683468	0.06807244816717915	0.20343161699814724	CBFB KO	peak188873
23.699987657075276	2.5827335102387496	0.2750106663452625	9.391393957775636	5.921135683992654e-21	5.220202201257413e-19	CBFB KO	peak188876
22.491643223813952	1.880826591180367	0.21605738533397334	8.705217774773384	3.1696555090502614e-18	2.0744135048324098e-16	CBFB KO	peak188877
22.1527728128754	-1.3823004764140212	0.337844205325415	-4.091532293953585	4.285322555849901e-5	3.628215135662365e-4	CBFB KO	peak188879
82.80132431352618	-0.22423790723153522	0.1368512800728402	-1.6385517703026438	0.10130664381076478	0.27261225007167567	CBFB KO	peak188883
183.6782425080475	-0.7211606504193331	0.10917026129072134	-6.605834243621311	3.9528497536064545e-11	9.98336829850076e-10	CBFB KO	peak188886
40.859439470017534	-0.8815441741810249	0.23648953598920228	-3.7276244400990106	1.9329312755280266e-4	0.0014035068390729625	CBFB KO	peak188887
47.57231939076835	0.11185292324976567	0.1874996477956843	0.5965500445720848	0.5508078322918397	0.7700468706859392	CBFB KO	peak188890
27.213041343689234	-0.22448949635816212	0.2527526882581151	-0.8881784716327522	0.374444757179006	0.6311819031163707	CBFB KO	peak188891
62.33181748381116	0.200438821258843	0.14313578918516862	1.4003403509344816	0.16141142298190073	0.3759104829863989	CBFB KO	peak188892
201.18707737173236	-0.09253015476973482	0.09427645207970185	-0.9814768452625826	0.3263576473549412	0.5834037791961014	CBFB KO	peak188893
260.00246050307254	-0.32601191287745657	0.0845853847956204	-3.8542345544113026	1.1609225995928922e-4	8.881928780601081e-4	CBFB KO	peak188894
149.47590558410838	-0.24562799518469783	0.11301350446525286	-2.1734393278656237	0.029747267574295314	0.10749191080913466	CBFB KO	peak188895
55.18955603781953	-0.08939328282956156	0.1693251699168256	-0.5279385390457457	0.5975419948037667	0.8012461554552789	CBFB KO	peak188896
27.027849385888587	0.1709989504322115	0.26272331005313204	0.6508708739914605	0.5151298444137467	0.7454071737897684	CBFB KO	peak188899
31.033593147809142	-0.2892412049841232	0.22584405888374237	-1.2807120382698034	0.2002948298129419	0.432733531313615	CBFB KO	peak188902
46.03094071680597	-0.8560535893122797	0.21165609099796953	-4.0445497470729155	5.2423776386004825e-5	4.3541852136267945e-4	CBFB KO	peak188904
206.21724181540623	-1.344253084079136	0.12443804024060465	-10.802589638023733	3.3463018522849234e-27	5.211139984955207e-25	CBFB KO	peak188905
54.037448927150614	0.5410578649220456	0.16371691447427525	3.3048379066969384	9.503134353143671e-4	0.005776975529300869	CBFB KO	peak188910
113.73587008337373	0.8165388505643614	0.12557745930874553	6.502272422607419	7.911565706211361e-11	1.90819244969442e-9	CBFB KO	peak188911
30.106378397567568	0.22972690694111397	0.22600304063579954	1.0164770628520674	0.3094022647308549	0.565701494748738	CBFB KO	peak188913
86.41054481320604	-0.2758549906931997	0.15283506730542903	-1.8049194831832989	0.07108728251271812	0.21018579774191912	CBFB KO	peak188917
82.5641199605239	-1.6069640056919468	0.21416014774154155	-7.503562276354543	6.210645590372668e-14	2.3538618413380785e-12	CBFB KO	peak188922
24.75413748997788	-0.13774645356781182	0.31662805826284174	-0.4350418415965671	0.6635320567472534	0.8417439146806449	CBFB KO	peak188926
25.791685386347787	-0.6159232323464386	0.30607462017931014	-2.0123303003222137	0.04418513040191517	0.14642797556304812	CBFB KO	peak188929
73.76117312693844	-0.05000661478089645	0.16844847460659038	-0.296865940149867	0.7665688603728754	0.8976189348109838	CBFB KO	peak188932
22.1215212386291	0.07185550241774298	0.26672344948199556	0.2694007690635892	0.7876212944052274	0.907787490576317	CBFB KO	peak188933
87.23489305148266	0.20045069539053686	0.1685538155386528	1.1892385512006962	0.23434580824671114	0.4780325498087301	CBFB KO	peak188934
140.72340787625166	0.09726744099130223	0.11030842357946145	0.8817770922202958	0.3778973619085563	0.6343029166027699	CBFB KO	peak188935
686.7126005374047	-0.037069545855742694	0.06788044091605394	-0.5461005461291226	0.5849968244184072	0.7931755695653107	CBFB KO	peak188936
121.67368855664846	0.030100905542796805	0.11438149240158577	0.26316237802803394	0.7924254270004133	0.9103479599947453	CBFB KO	peak188937
67.6773572327476	-0.17694275344790406	0.1909382439429886	-0.9267014810335041	0.3540815483656085	0.6120040315801752	CBFB KO	peak188938
53.152335248626684	-0.1953342682460242	0.16383367031693574	-1.1922718197556745	0.23315468040929443	0.4765871760238771	CBFB KO	peak188939
38.32761430572545	-0.638494628924448	0.22607976079185899	-2.824200745294843	0.004739868748626877	0.02329808885086779	CBFB KO	peak188941
35.74239601834	0.03714925986257712	0.2595995328490437	0.14310218302349295	0.8862094808849535	0.9534454641517229	CBFB KO	peak188942
57.773221083925435	0.12162055534557284	0.18713296477291713	0.6499151846023358	0.5157470091801091	0.7458313731487012	CBFB KO	peak188943
22.57145422279846	-0.40086789575941195	0.2807653267629727	-1.4277685224922094	0.15335849583108394	0.36355272025198654	CBFB KO	peak188948
20.21418215580382	0.8195882782302625	0.3025550832728141	2.708889466885074	0.006750882632368308	0.031551450731825345	CBFB KO	peak188950
78.33138653842767	0.2454955896310646	0.1514898580311026	1.620541419879485	0.10511602433572767	0.27979091168654247	CBFB KO	peak188953
29.88669107538042	0.4059617184384748	0.2513011342666435	1.6154392602451542	0.10621560395203881	0.28190783984813184	CBFB KO	peak188954
39.924758233470655	0.14205798708519307	0.17779349532700203	0.7990055363044448	0.4242872017910531	0.6745847074934145	CBFB KO	peak188957
55.766916232605794	0.5920147364799004	0.15758770620197762	3.7567317321131934	1.7214686383256852e-4	0.0012649892175254469	CBFB KO	peak188960
101.4978439643364	0.440012326098183	0.1605131780055968	2.7412847441276167	0.0061199445875069125	0.029030915658389063	CBFB KO	peak188961
25.441753417260458	0.03765630809899229	0.24319605440992337	0.154839305227872	0.8769480037809951	0.9495156766794974	CBFB KO	peak188962
59.2988915689562	1.311662842594088	0.1450878249851883	9.040474917368103	1.559926040436716e-19	1.180311989476613e-17	CBFB KO	peak188963
40.50430144473383	0.03015086909094287	0.2247452448507725	0.13415575982914613	0.8932794081354799	0.9564020030496805	CBFB KO	peak188964
178.30162820692962	-0.19656566654942137	0.09433912259025261	-2.083607109673618	0.037195919777081976	0.12802173660882082	CBFB KO	peak188965
984.3625217894895	-0.03871578264405954	0.0815802048505353	-0.47457324623039976	0.6350911791499292	0.8247810324510838	CBFB KO	peak188966
128.3517479986198	-0.10541999313253299	0.1354269737640225	-0.778426853990138	0.43631741269548824	0.6845913660275955	CBFB KO	peak188967
93.03219691593313	-0.09316703366081565	0.14177636958460269	-0.6571407769418145	0.5110904015549906	0.7427506821342409	CBFB KO	peak188968
105.71015573635961	0.04095741314636467	0.12132026780032919	0.3375974508544032	0.7356665634380949	0.8815147632798807	CBFB KO	peak188969
42.34667271367304	-0.1759253226895669	0.1888321834213041	-0.9316490415040075	0.3515179297150188	0.6092849825628619	CBFB KO	peak188970
34.01651054914094	0.6520787763950492	0.2007181278358138	3.2487288688167	0.0011592191256652798	0.006870574604678281	CBFB KO	peak188971
34.8627378169944	0.00911740342802363	0.2459229119714487	0.037074233364161484	0.9704258166967559	0.9883515922153603	CBFB KO	peak188973
36.21855399808983	0.16245216792899636	0.22985669522030272	0.7067541268410585	0.47971928649144047	0.7192688979352961	CBFB KO	peak188974
22.603899724109095	-0.08719327457611342	0.26558294181993847	-0.32830901705738785	0.7426780270716627	0.8850003226477342	CBFB KO	peak188978
41.07109728379347	-1.4428961284746418	0.2946581826958982	-4.896847307185702	9.738645152000658e-7	1.1688833836952785e-5	CBFB KO	peak188984
58.0024425923009	-1.6886858943132563	0.23355677174441863	-7.230301573791175	4.819226538099252e-13	1.6144395165471503e-11	CBFB KO	peak188986
22.868692974312616	0.3588047529333205	0.22902470471976555	1.566663969165919	0.11719325693185213	0.30211220786005766	CBFB KO	peak188989
165.82270866503035	-0.2307855002616631	0.10628650252497523	-2.1713528508234905	0.029904510079756995	0.10791452382029494	CBFB KO	peak188990
312.1520486946156	0.07088776498236392	0.0849473200805122	0.8344908928872297	0.4040044171907318	0.6573979868130714	CBFB KO	peak188991
199.69732081482977	0.05798966940271079	0.09421370970942367	0.6155120054349204	0.5382166433493025	0.7618426696027508	CBFB KO	peak188992
533.9131517012207	-0.009430308796018153	0.07091316663118254	-0.13298389063719201	0.8942061207446207	0.9567396748375925	CBFB KO	peak188993
147.84720197747004	0.1324029621494968	0.10611083113966469	1.2477798988797477	0.2121116718981606	0.44880107319662005	CBFB KO	peak188994
42.17949890479177	0.11053246636374504	0.22953893633728248	0.4815412501577929	0.6301318696190494	0.8216688870803519	CBFB KO	peak188995
63.76386560621949	-0.3321061413005283	0.21254772256372478	-1.5625015281025099	0.11816988615956803	0.30387986068882494	CBFB KO	peak188996
31.33404179663679	0.32574870951120355	0.21554874342972596	1.5112531129990345	0.13072397488023754	0.3259282965014591	CBFB KO	peak188997
42.54994297150815	0.06999293839703116	0.2015849255095151	0.34721315703602745	0.7284311871181026	0.8775757515113841	CBFB KO	peak188998
74.36212734492771	0.012571910916461582	0.1414988538754281	0.08884814662548125	0.9292025934882173	0.9718881705140768	CBFB KO	peak189003
32.64838702344341	0.0893880996843113	0.223987597807408	0.3990761120674644	0.6898371231126651	0.8568740157320319	CBFB KO	peak189004
263.7007329766249	0.04716782131041295	0.09742965787110643	0.484121799676369	0.6282994309939132	0.8204767524539929	CBFB KO	peak189005
38.75917192498097	0.0798487800090612	0.20429179367532987	0.3908565222936005	0.695903292770633	0.8601229712369696	CBFB KO	peak189006
27.031060259974225	0.34970614138387546	0.22772776074166678	1.5356324597622524	0.12462854844665813	0.315538377945677	CBFB KO	peak189007
168.59619680382744	-0.08367713239966382	0.0988275795951666	-0.8466981863001758	0.3971633699215337	0.6516136638271066	CBFB KO	peak189008
61.32151696150594	0.11711246780216016	0.15049034361496405	0.7782058635057502	0.4364476606678103	0.6846956842152913	CBFB KO	peak189009
23.737074731022147	0.7634979650595541	0.28037912323786046	2.72309134946484	0.006467417224762032	0.03041478127225684	CBFB KO	peak189013
20.692333862704906	1.177555775493266	0.26294712647123997	4.4782987032264145	7.524027256057783e-6	7.489912638253777e-5	CBFB KO	peak189021
142.0464831899909	1.1652014766986016	0.1472778336285033	7.911587562034151	2.5412710251433098e-15	1.15978161757462e-13	CBFB KO	peak189022
76.55447382231438	1.4121280252557582	0.19112989865351	7.388315670149209	1.487003827655023e-13	5.337814738945183e-12	CBFB KO	peak189023
86.68625624956896	0.6813557192176898	0.14350060118046967	4.748103587111814	2.0533286952130973e-6	2.3054213097332392e-5	CBFB KO	peak189024
37.030482823492946	1.402036212813461	0.2083840777447779	6.728135028294386	1.7185141369480348e-11	4.5972359568012995e-10	CBFB KO	peak189025
48.960868675714636	-0.13228083589209616	0.20821377726110396	-0.6353125985808976	0.5252245584072783	0.7525780216702184	CBFB KO	peak189029
26.100482206019613	0.17317411288414575	0.22305545094437015	0.776372476668751	0.43752909078948893	0.6855308019869046	CBFB KO	peak189033
35.14020664365832	0.3706360901706305	0.19829117980260674	1.8691506628766252	0.06160185613588008	0.1888133289797295	CBFB KO	peak189035
85.79575974468398	0.16838317782692447	0.16179184488984963	1.040739586977096	0.2979964251267796	0.5535378753136724	CBFB KO	peak189036
24.580750997446458	0.38170786440207233	0.2159766176975095	1.7673573578075064	0.07716839957285421	0.2234701104079515	CBFB KO	peak189037
221.0164104604242	0.13367351041594255	0.11747226326385624	1.13791551045285	0.2551557639691995	0.5040565720515718	CBFB KO	peak189038
70.93375179190167	1.0490841310042758	0.19003445080641776	5.520494450098132	3.3804707127624446e-8	5.295699329364638e-7	CBFB KO	peak189039
104.07851572995583	1.4154321015922788	0.1703846650071268	8.307274023358115	9.792563047913939e-17	5.366929299314113e-15	CBFB KO	peak189044
39.477748689178085	-0.9191848998883577	0.23177207195740876	-3.9659001713427764	7.311946325618812e-5	5.864485086802253e-4	CBFB KO	peak189046
21.230284733772848	0.5040586953607942	0.29240213732993586	1.7238543464955347	0.08473414073824732	0.23943969155288022	CBFB KO	peak189047
33.61900125903477	0.4350844306175735	0.19915501087559548	2.1846521897927746	0.028914358186434404	0.10512424318033885	CBFB KO	peak189048
38.683364671848956	0.7448753459863093	0.19096665449561162	3.9005518945373074	9.59736501193248e-5	7.490327485658408e-4	CBFB KO	peak189049
24.15350067821715	-1.1081472105164727	0.3614352685450973	-3.0659631390626343	0.00216970061524886	0.011873630198285542	CBFB KO	peak189051
22.27354969606294	-1.1331063681258213	0.32272216517897523	-3.5110893839517447	4.462743155298831e-4	0.0029622852671197047	CBFB KO	peak189054
386.3028324166631	-2.7540640936420995	0.14937160940124847	-18.437667671130285	6.550655407372776e-76	3.7116769383028845e-72	CBFB KO	peak189055
40.836808830543276	-1.8700449159034611	0.29553039685996074	-6.327758280612994	2.4874839287500044e-10	5.577681048698964e-9	CBFB KO	peak189056
24.909603484637007	0.039616096319277656	0.27669638049402323	0.14317533264636753	0.8861517107892117	0.9534057116693997	CBFB KO	peak189057
136.04928203393004	0.2098711450239941	0.14067161609775974	1.4919224705440515	0.13571947116650904	0.33457977820174123	CBFB KO	peak189058
20.234378001863085	1.1889304712162183	0.2525134530919162	4.7083846688494715	2.4968757299251295e-6	2.7487463432733537e-5	CBFB KO	peak189059
29.059958070783228	-0.5164004820421727	0.26511548748849484	-1.9478321954487205	0.05143504507372054	0.16448358617161754	CBFB KO	peak189061
26.508673489519058	-1.1032205360533898	0.29752002005360134	-3.7080547919250377	2.0885747097025402e-4	0.0015045806242477678	CBFB KO	peak189063
23.90249402971367	-1.4003749143826167	0.3389545641716661	-4.1314531869628	3.6047710903556e-5	3.109017459516988e-4	CBFB KO	peak189064
47.608757588831416	-2.2176824474218795	0.28604388290573557	-7.75294484501424	8.97856226664771e-15	3.810754291444178e-13	CBFB KO	peak189066
22.22961347018809	-0.8117180057861665	0.30654527962026296	-2.6479546734227744	0.008098038205221295	0.036782980230665625	CBFB KO	peak189068
42.26880438163659	-0.427311208621008	0.20877544397987802	-2.0467503288470685	0.04068260491640656	0.13728200915500602	CBFB KO	peak189070
20.463109824615035	-0.4353638406859163	0.34605379279630416	-1.2580814016455015	0.20836231870241848	0.44364400099612067	CBFB KO	peak189071
34.65144657317029	-0.5441099089650256	0.23012308241123086	-2.3644299531530657	0.018057841833302262	0.07181748288538027	CBFB KO	peak189072
243.3547177781994	-0.7162892112788678	0.11562610411823473	-6.194874563501841	5.833146573327765e-10	1.2327260364884134e-8	CBFB KO	peak189073
49.09767544084713	0.07097209842872676	0.1865631057230506	0.38041872294988216	0.703634618593115	0.8644266749040608	CBFB KO	peak189074
82.12312597827177	-0.7035109083616271	0.2408598544852928	-2.9208309116726814	0.0034909923985023132	0.01791075813731846	CBFB KO	peak189075
28.273901404523624	0.5919405628905751	0.2522372649977848	2.346760947062178	0.01893740041525045	0.07471248471584266	CBFB KO	peak189076
25.69468159581307	0.21800537713483936	0.2470677922664793	0.8823706851263958	0.37757638306510743	0.634023790370316	CBFB KO	peak189078
33.64446635564145	-0.08826189407649336	0.20686681237902696	-0.4266604829525653	0.6696266372397374	0.8453267225238424	CBFB KO	peak189079
33.66987083652782	-0.09620321494620232	0.24204108868920887	-0.39746646103435507	0.6910235141455512	0.8576079666262254	CBFB KO	peak189082
92.54198605005452	-0.0053401183444261695	0.12447820518793215	-0.04290002684697996	0.9657812273509294	0.9866228728987606	CBFB KO	peak189083
872.5625220651177	-0.025343596248242055	0.074292514594425	-0.34113256748135257	0.7330037848149262	0.8802988903076582	CBFB KO	peak189084
114.83210773740886	0.13976750239438696	0.34994070243876674	0.3994033886893844	0.6895959974531577	0.8567730376915333	CBFB KO	peak189085
99.14656050436116	0.11410927687734278	0.2752162564312296	0.41461677575668987	0.6784224654654079	0.85041795029014	CBFB KO	peak189086
28.51534931006676	-0.4542316315687728	0.26898183769595135	-1.688707443817162	0.09127550842309934	0.2526894543800987	CBFB KO	peak189087
50.64875556460541	0.20496726759287023	0.21081784647143728	0.9722481802347804	0.33092709670190124	0.5884324256014813	CBFB KO	peak189090
25.303236219450167	0.5382672762032749	0.2795429201995338	1.9255264122556466	0.054163534926519596	0.17109047990565507	CBFB KO	peak189092
22.734367563203655	0.7510567664944732	0.2592536279970271	2.896996166638353	0.0037675435892246074	0.019128437897056105	CBFB KO	peak189095
110.78243757923181	0.6850294046658041	0.14568037307810872	4.702276567472238	2.57276686952302e-6	2.8251759588670355e-5	CBFB KO	peak189098
82.95957098188396	0.40127561236299664	0.14835286573032644	2.7048726722436847	0.006833057527982847	0.03188291267744291	CBFB KO	peak189099
26.814384322015687	1.1533878910136206	0.2451720035928449	4.704402925747763	2.5460997431443976e-6	2.7989617794216066e-5	CBFB KO	peak189102
215.5443712148687	0.2717142787782486	0.1181249267573	2.300228124894536	0.021435299228458927	0.08266995253775959	CBFB KO	peak189103
34.45560053027994	-0.28460876719274814	0.2471343854572302	-1.1516356441706221	0.24947082785232483	0.49699785053618317	CBFB KO	peak189104
616.6932231390235	-0.6184819721662191	0.10511378188750697	-5.883928454102432	4.006410825022566e-9	7.343790423435354e-8	CBFB KO	peak189105
49.810639870283154	0.1811952371086023	0.1842968572522028	0.9831705207031498	0.3255235209150745	0.58260298589151	CBFB KO	peak189106
37.31131294649671	0.4240385219210171	0.1995765426947781	2.1246911896330394	0.03361238909855264	0.11825624028872248	CBFB KO	peak189109
39.37795255512979	0.9103617846287748	0.22150802026975697	4.1098366710158745	3.9593906460228606e-5	3.376322473844882e-4	CBFB KO	peak189110
21.9842396310813	0.510394220286121	0.301946589791628	1.6903460331787217	0.09096177314716049	0.25206721828122597	CBFB KO	peak189111
39.43637666720233	0.27466183752860485	0.29133244660287294	0.942778055555918	0.3457944384597663	0.6038368365588914	CBFB KO	peak189112
53.413822140512764	0.39418129233057336	0.24119800554406215	1.634264310940018	0.10220336403168119	0.274229473032168	CBFB KO	peak189113
176.63294225715453	-0.23503088942356765	0.12606040325943138	-1.8644307280207235	0.0622612410686095	0.19039248352782967	CBFB KO	peak189114
28.981065741470026	0.20518180061680225	0.238541649241042	0.8601508427128789	0.389705897888766	0.6445975767257073	CBFB KO	peak189115
26.163768402499084	-0.1112178442906686	0.3205322736645697	-0.3469786147246306	0.7286073848555057	0.8776734805927181	CBFB KO	peak189117
26.20232134932276	0.35952293663620716	0.24329854962151118	1.4777027532449376	0.13948735713826815	0.34086086265886817	CBFB KO	peak189119
24.923481332870935	0.24002764846459218	0.25563532089374513	0.9389455558230927	0.34775869804019227	0.6057805114824596	CBFB KO	peak189121
40.5925772441188	0.4369641830804959	0.17318855584314755	2.523054603424508	0.011634033456152262	0.049882437452750644	CBFB KO	peak189122
30.157440049905226	0.6088924523202605	0.2875784825523992	2.1173088018131367	0.034233648381248066	0.12003776945487418	CBFB KO	peak189124
28.937400010028195	0.6647908576307597	0.279821161348701	2.3757704900750025	0.017512351664083034	0.07003181776924045	CBFB KO	peak189125
18.651004430370342	0.3926034514309445	0.3155745579903195	1.244090949318506	0.21346609169147224	0.4505388418609742	CBFB KO	peak189126
25.472600656494777	0.31083921057641944	0.2967496182616049	1.0474797318943596	0.29487837529233046	0.5499928767448354	CBFB KO	peak189127
39.37950910867604	0.39277508188766097	0.18750349471337	2.094761393584063	0.03619220860495345	0.12538154545549743	CBFB KO	peak189128
38.836645874617425	0.40077861059298975	0.18213012918702615	2.200506925361248	0.027770949134748278	0.10169749324074627	CBFB KO	peak189129
57.04954690590842	0.45290658067966677	0.19424642068520429	2.331608371891944	0.019721303005717426	0.07721787740861888	CBFB KO	peak189131
40.404598383730836	0.29584733835176236	0.2292285816982266	1.2906215104590997	0.19683495337092433	0.4279130597749753	CBFB KO	peak189132
80.23751203869273	0.3941653225554457	0.14964356244850527	2.634027926801624	0.008437854749208941	0.03810134325819807	CBFB KO	peak189133
35.92876127652236	-0.09115709649727922	0.19418699605487408	-0.46942945897118526	0.6387626956100056	0.8270657029880155	CBFB KO	peak189134
39.40402014097771	0.2537652505357043	0.230451235946179	1.1011668021384369	0.27082406734529996	0.522369409741578	CBFB KO	peak189136
26.568263532198866	0.08413821131194724	0.26425523656963756	0.3183975175068094	0.7501834211176577	0.8889809615754358	CBFB KO	peak189137
21.225735574501943	-0.017523995627502252	0.3100990333855537	-0.056510965017147405	0.9549347606645966	0.9823950992034344	CBFB KO	peak189140
94.17659350129874	-0.9257691160430574	0.15999708188411682	-5.78616250459853	7.2012552523851e-9	1.265062869694873e-7	CBFB KO	peak189141
45.40322333201666	-0.46755875118857587	0.20609391163904212	-2.2686684311541896	0.02328849674524076	0.08839404457300708	CBFB KO	peak189142
50.34324714164109	0.5857739579773106	0.25286039905122404	2.316590340659256	0.02052605805190124	0.07976466225660878	CBFB KO	peak189143
64.88576446742654	-0.20366817492171144	0.1552212578690279	-1.3121152200271557	0.18948126136905472	0.4176687632209243	CBFB KO	peak189144
46.40061206883628	-0.061343376903257744	0.19088413513120367	-0.3213644594460066	0.747934213089049	0.88774513412878	CBFB KO	peak189147
78.39839848448369	0.61666490841787	0.14802480873174959	4.165956461631979	3.1004987571411255e-5	2.713332401112472e-4	CBFB KO	peak189148
27.00545869189319	0.7627762504656057	0.2604279211844872	2.928934221017165	0.003401263927408237	0.017506218388199914	CBFB KO	peak189150
34.34310113242338	0.22785265199823876	0.2160766118445164	1.0544993743339335	0.2916543469234151	0.5464559020182541	CBFB KO	peak189153
34.722218535119	0.34241437146093395	0.21078897345915054	1.624441572259431	0.10428160067676602	0.27819820234871057	CBFB KO	peak189154
99.13353181053556	-0.37024102435300393	0.1513559759541705	-2.4461605960316377	0.014438667015775451	0.0597849851344058	CBFB KO	peak189155
26.42655602307906	0.21836103673851115	0.27497881010773756	0.7941013223999209	0.42713644783763943	0.6770907762904711	CBFB KO	peak189156
24.518255895433377	-0.42168340406355576	0.27386318905473006	-1.539759343046592	0.12361902564819485	0.313795424210256	CBFB KO	peak189159
34.45429859326385	-1.2364053594501887	0.2572087520057159	-4.807011230406002	1.5320338782185324e-6	1.7665756019511268e-5	CBFB KO	peak189163
26.937422145618562	0.08555220535215675	0.24936401373435163	0.3430816021564997	0.7315370714514614	0.8794120609166919	CBFB KO	peak189164
29.708295987370768	0.10658186310982594	0.33525445365033196	0.3179133399999216	0.7505506733117435	0.8891152673014856	CBFB KO	peak189165
43.29155731811558	-0.04488496723309227	0.18474115590112036	-0.2429613856974902	0.8080353110019901	0.9178258816310675	CBFB KO	peak189166
95.35703147184202	-0.5437286165870209	0.15941721237011308	-3.410727163668288	6.478988827655005e-4	0.004116436602843437	CBFB KO	peak189167
22.284153471861163	-0.201108472008715	0.27021196007651943	-0.7442619192420813	0.45671803455824417	0.7010058671308486	CBFB KO	peak189168
49.60232098461342	0.11671438446699758	0.2045177993110805	0.5706808153625295	0.5682160256290433	0.7814708650370427	CBFB KO	peak189169
70.78353699568952	-0.18454698769667566	0.1547713426126859	-1.1923847437216015	0.23311041958288295	0.47653637552946276	CBFB KO	peak189171
61.903507114086224	-0.04672535744988452	0.16577556556279482	-0.28185913461525924	0.7780515254217111	0.903259095285986	CBFB KO	peak189172
57.654382757501885	0.23564957272740716	0.17304905382717106	1.3617501368297396	0.17327675269706996	0.39418343936909317	CBFB KO	peak189173
177.25979320824652	-0.04468008088990335	0.1494991358361476	-0.2988651448719618	0.7650429426456269	0.8967506258559773	CBFB KO	peak189174
28.71805811939412	0.5235361018152016	0.21314542015900217	2.4562390382334005	0.01403997327366672	0.05838686867193529	CBFB KO	peak189175
23.72805809438664	0.549355928401674	0.26542172353337384	2.0697474234153956	0.03847600324164881	0.13149247967978425	CBFB KO	peak189176
112.79671010126634	0.3697547494208222	0.14172543416786196	2.6089512555867604	0.009082017826561475	0.04051336212539621	CBFB KO	peak189178
31.40323325040872	0.5236817263995558	0.1951642303315042	2.6832874318722992	0.007290230362226335	0.03365472069230451	CBFB KO	peak189179
25.086301229724754	0.5005264057786082	0.22973774799105595	2.1786859589051706	0.02935500554427022	0.10635270050797156	CBFB KO	peak189180
86.44316910878554	0.43367063308376425	0.16510120627703434	2.626695727201892	0.008621839166777376	0.03881316193156536	CBFB KO	peak189181
478.6690515473403	0.21054325255057374	0.10089359227074632	2.0867851744795085	0.03690755786805794	0.12728087732488477	CBFB KO	peak189182
169.80444848734254	0.18689043787612114	0.12887154600683673	1.4502071533013694	0.14700076089034286	0.35302564380549717	CBFB KO	peak189183
24.15083003683325	0.6812429737322648	0.25677851292767	2.6530373042707005	0.0079771054161329	0.03630794305308749	CBFB KO	peak189184
30.348127334224397	1.0640617848582545	0.2386809881379389	4.458091920766266	8.269244268119305e-6	8.163350508175754e-5	CBFB KO	peak189186
39.80471606598469	1.3582059395418686	0.15971851098754186	8.503747819486055	1.8356606645473362e-17	1.1006418129444404e-15	CBFB KO	peak189187
27.810542105701614	0.7570230355775699	0.21706792124556146	3.487493827893509	4.8757017693570794e-4	0.0032030575406632854	CBFB KO	peak189190
34.31076106683597	0.38256678145972356	0.24889774450971103	1.537043986530771	0.12428253819474024	0.31496411973492516	CBFB KO	peak189193
28.585579842192832	0.08920510285823163	0.21578172950886285	0.413404337157135	0.6793103975050792	0.8508142833463759	CBFB KO	peak189196
65.53166986791808	-0.8440002824983351	0.16782435510342564	-5.029069123955224	4.928667039603186e-7	6.26746913774106e-6	CBFB KO	peak189197
176.88333663623038	-0.5008739247206209	0.13633147174480426	-3.6739420348824168	2.3883693640377025e-4	0.0016969817031960563	CBFB KO	peak189198
349.4742222543883	-0.6070537951068653	0.10738792680659813	-5.652905435078822	1.577581107724343e-8	2.6172035046040824e-7	CBFB KO	peak189199
825.8674138681832	-0.554578898475459	0.07709519862494432	-7.193429790270024	6.318365036932694e-13	2.07632214783825e-11	CBFB KO	peak189200
64.00146350995652	-0.03001193095074571	0.15059233519465026	-0.19929255305028215	0.8420339041415108	0.9337989549380002	CBFB KO	peak189201
29.540515491599066	-0.9276524303837911	0.2731876079679063	-3.3956607229884685	6.846316537359481e-4	0.004323898250738495	CBFB KO	peak189207
87.49265008354101	-1.025320392655242	0.1840944796391051	-5.5695336148333094	2.5542211034426724e-8	4.0900575949790333e-7	CBFB KO	peak189208
680.06667480941735	-0.5450040784483201	0.0883051429787929	-6.171827144645547	6.750528052137212e-10	1.4144233282787682e-8	CBFB KO	peak189209
231.34162249536683	-0.1224641073026097	0.0861454857122766	-1.4215963412364547	0.15514346754313552	0.3662283760893985	CBFB KO	peak189210
37.92477962575481	-0.2369059294278828	0.1860818226079314	-1.273127735464179	0.2029727184200931	0.4363815694949023	CBFB KO	peak189211
41.8825695813284	-0.0033130719150072665	0.18434827140882476	-0.017971808955343803	0.9856613429730355	0.9943327033267885	CBFB KO	peak189213
49.21962929786642	0.31697742085012076	0.20525199082748585	1.5443329907408305	0.12250768427841843	0.3116719472203462	CBFB KO	peak189215
30.607115234482567	0.6208012361412291	0.2240171450014685	2.7712219800728177	0.005584634056584148	0.026845747365707377	CBFB KO	peak189216
768.5399500686199	-0.26746447410505503	0.08967353573848148	-2.9826466850272566	0.0028576767393016034	0.015079889698106133	CBFB KO	peak189220
167.86726391869746	0.44410285343536027	0.25804348004582023	1.7210388472380773	0.08524377484903513	0.24044626765307892	CBFB KO	peak189221
28.842465304095857	0.27844697518269046	0.3036070201347205	0.9171295678839517	0.3590747487008827	0.6167396304213987	CBFB KO	peak189222
119.72043086357483	0.2058211023993467	0.1900906352278442	1.082752457282537	0.27891831320347105	0.5321362780582275	CBFB KO	peak189223
66.4663450811839	0.6054528639779706	0.19214000697255645	3.151102539849746	0.001626553751575559	0.009244329776179921	CBFB KO	peak189224
23.378303566040806	0.6739122866121041	0.24504221757233216	2.750188491145111	0.005956099246439831	0.02836786993263294	CBFB KO	peak189225
71.17900801691508	-0.1055275863775741	0.2274413745616046	-0.46397708675908034	0.6426641620326583	0.8295000016339066	CBFB KO	peak189226
69.17331989178973	-0.5013659508904608	0.20462260144373576	-2.450198303379108	0.014277755752685285	0.05921524449564605	CBFB KO	peak189228
80.18812707237821	-1.121402427973869	0.18125968000244547	-6.186717465013397	6.142992121487044e-10	1.2937519032814151e-8	CBFB KO	peak189233
68.84350921843703	-0.2672439233705966	0.16522801219769304	-1.6174250347504207	0.1057865654065061	0.28109830322543017	CBFB KO	peak189234
24.072878326423968	-0.8127341958295292	0.3178678827778883	-2.5568301796549577	0.010563077140115734	0.04601791936375413	CBFB KO	peak189235
151.603184673176	-0.7946578615444484	0.14233367489496943	-5.583062912770577	2.3631920947674193e-8	3.8077919591551275e-7	CBFB KO	peak189236
25.753786185171233	-0.08580515719629503	0.3222274630471652	-0.2662875360928982	0.7900177714336635	0.9091117022033184	CBFB KO	peak189237
79.0572445570472	-0.06325577283731838	0.1390773754517023	-0.45482432086364294	0.649235631741266	0.833411519756486	CBFB KO	peak189240
49.36706558175002	0.7371360180949	0.20119689721381756	3.6637544032874674	2.485451139759671e-4	0.001759679817657896	CBFB KO	peak189243
24.97995363587288	0.05991733000182123	0.24303574780470016	0.24653710634358977	0.8052664839461569	0.9166645016726206	CBFB KO	peak189244
96.64237933019842	0.042637327044224724	0.12602273565804264	0.33833043554870373	0.7351141903872063	0.8812904672660016	CBFB KO	peak189245
55.96044425907019	0.8177474787620584	0.17973667887471573	4.54969727871774	5.372314654372278e-6	5.531206818233705e-5	CBFB KO	peak189249
47.95289838948335	-0.14861752147764865	0.22349613721544992	-0.6649668460908638	0.5060716987282059	0.7391082242084924	CBFB KO	peak189251
25.22370545543448	-0.5794652229507967	0.28797380018354785	-2.012215078529571	0.044197269686619765	0.14645502660855497	CBFB KO	peak189254
38.42896584415033	-1.3793329951929556	0.30131593407860063	-4.57769682645839	4.701233730675787e-6	4.8990666475873686e-5	CBFB KO	peak189255
254.0383659992401	-1.1696971876875608	0.16395922631987273	-7.134073598307699	9.744118555056176e-13	3.111169920702906e-11	CBFB KO	peak189256
46.271832138843145	-0.2665001255555023	0.22496513541760257	-1.184628565047639	0.23616433778219081	0.4802994483340626	CBFB KO	peak189259
60.03557519821216	0.4486929215892309	0.19351033080549665	2.3187026745369286	0.020411163414563067	0.07939147678072651	CBFB KO	peak189260
75.29615136977468	0.9846461527264324	0.13734450762259667	7.169170211247916	7.545369784824513e-13	2.446250729160569e-11	CBFB KO	peak189263
95.13527960298418	1.1482966987931187	0.15968715833555663	7.190914477795138	6.43587877733571e-13	2.111893136973471e-11	CBFB KO	peak189264
29.33308083305753	0.21615765125732023	0.21159902445813916	1.0215437042342457	0.3069969139293398	0.5631639798734318	CBFB KO	peak189267
62.666586278030294	-0.8692361320974954	0.22399086430664314	-3.8806767177232393	1.0416622556650833e-4	8.058004717618379e-4	CBFB KO	peak189268
25.397120146909906	-0.5934225374265046	0.2637010467431818	-2.250360947578787	0.024426041911174607	0.09180345608879077	CBFB KO	peak189269
18.559200914812344	-0.005977126406579001	0.27600708248572864	-0.021655699385496954	0.982722602245712	0.9933520334095941	CBFB KO	peak189270
21.695011068263394	-0.029084633398178752	0.31088858292481647	-0.09355323738347901	0.9254640577831662	0.9705071324896941	CBFB KO	peak189271
81.59402897475022	-0.31868274542520586	0.20125118672904968	-1.5835074098432904	0.11330585911724601	0.295106445190205	CBFB KO	peak189272
20.425349538353448	0.08314609352382221	0.30625634333481894	0.2714918248498827	0.786012786506896	0.9071067603656007	CBFB KO	peak189273
57.126347732966586	-0.32518283452346547	0.18321478890397766	-1.7748721949181343	0.07591899231189626	0.22076765220576472	CBFB KO	peak189274
44.79656228153478	-0.2340739154376163	0.20379734686903744	-1.1485621330881943	0.2507365788634815	0.49854588972614083	CBFB KO	peak189275
79.5221043423203	-0.5390950471528516	0.15820825502097186	-3.407502643154682	6.556027356401399e-4	0.00415874696054813	CBFB KO	peak189276
21.2681393020862	-0.30761452387247684	0.27691042062016097	-1.1108809960403505	0.2666195765231915	0.517538692398116	CBFB KO	peak189277
37.44029774523458	0.5374991506974498	0.20963844542439325	2.5639340608986747	0.010349320409445384	0.045237858155033214	CBFB KO	peak189281
84.15248230247097	-1.4789640015663441	0.19346684256673813	-7.644534753060655	2.0970216762146304e-14	8.436131521525482e-13	CBFB KO	peak189283
21.71382305280908	-2.0033403458859653	0.4031296122368264	-4.9694695826737325	6.713630110213109e-7	8.314798438053678e-6	CBFB KO	peak189287
29.938622336685533	-0.037221648952469676	0.25925255453163015	-0.1435729303408983	0.8858377176153385	0.9532842213594618	CBFB KO	peak189288
65.41758385082187	-0.0026541771601441993	0.20443151010349336	-0.012983209676436491	0.9896411884703136	0.9958452928092653	CBFB KO	peak189289
101.17294459092092	0.08447156867924795	0.1613596200352315	0.5234988075753048	0.6006271806156409	0.8031204503845302	CBFB KO	peak189290
436.5502674098159	0.07360314394937324	0.10369639076226686	0.7097946554197335	0.4778314838602511	0.7177020897902605	CBFB KO	peak189291
104.09793507724604	0.1781522130156603	0.15132336894280068	1.1772947844096755	0.2390778679211576	0.4838874033038457	CBFB KO	peak189292
372.20705723666487	-0.12955158145822224	0.1040841658275819	-1.2446809793607585	0.21324904035571665	0.4503132709221431	CBFB KO	peak189293
29.815952379427355	0.25652942343223506	0.20415888615150563	1.2565185296018193	0.2089280320890539	0.4443723749711293	CBFB KO	peak189294
21.680680364196203	0.3984345193090792	0.262867556396304	1.5157234493723217	0.12958929565452298	0.3240535271761525	CBFB KO	peak189295
34.03649937751362	0.15969329440499888	0.2058642152880611	0.7757214831219875	0.4379134524417692	0.6858265772337336	CBFB KO	peak189296
352.9575706001381	-0.02751336125058376	0.08108131481660893	-0.33933047722294507	0.7343607856946556	0.8810025468722202	CBFB KO	peak189297
85.73691139499208	-0.018914841751202824	0.176344376692789	-0.10726081605740413	0.9145820694113832	0.9659148313591699	CBFB KO	peak189298
41.00359844398558	0.3712860102591689	0.24029844013937965	1.545103705391566	0.12232118087338159	0.31130018907674784	CBFB KO	peak189300
96.0082919995116	0.36705222090203	0.11709439526207405	3.1346694270081374	0.001720478699534677	0.009701044954902939	CBFB KO	peak189301
44.19354794799298	0.5144682072276839	0.17216768395380358	2.9881810303362575	0.002806432697646885	0.014844740173948563	CBFB KO	peak189303
23.197476595478378	0.5539635455129054	0.2721044430020829	2.035848953442722	0.04176552500838236	0.14021364975866826	CBFB KO	peak189304
31.274540853432313	0.005305741211624607	0.2112905401134195	0.025111115759259818	0.9799663338851885	0.9923247444685986	CBFB KO	peak189305
21.613059152376188	-0.31986459063466827	0.29871662786419434	-1.0707960682392559	0.284261135183409	0.5382587135651808	CBFB KO	peak189308
117.89694367129813	-0.7273079202911716	0.12681413480281242	-5.735227555052024	9.738151182669595e-9	1.676147557050709e-7	CBFB KO	peak189311
24.982939619989768	0.5667735481418328	0.2122162434377292	2.670735938779077	0.0075685160531700066	0.03474018434139125	CBFB KO	peak189313
22.219256889902194	0.03361016503480395	0.25257927438714933	0.13306778680220152	0.8941397709534391	0.9567258900061051	CBFB KO	peak189314
32.49808923048276	-1.161034926643643	0.26205671766516647	-4.430471910768239	9.40270949059396e-6	9.174710289076777e-5	CBFB KO	peak189320
95.59417334114454	-1.2830023336897827	0.1590852322260098	-8.064873877589356	7.331151170815297e-16	3.585716664453316e-14	CBFB KO	peak189324
56.91527871336027	-0.577665270095438	0.18449056862884664	-3.131137132855664	0.0017413082899070305	0.009803859816586939	CBFB KO	peak189325
51.28513772103994	-0.4171949354965293	0.23727895076974148	-1.7582467140179687	0.07870553996843974	0.22679929162753265	CBFB KO	peak189326
92.5854835870312	-0.7633294031038594	0.1484546253903961	-5.141836443940406	2.720659168878661e-7	3.632123136384554e-6	CBFB KO	peak189327
92.29648057853646	-0.5729737633815413	0.16340844324576684	-3.5063901962506727	4.5422880546275497e-4	0.0030089722286059445	CBFB KO	peak189328
29.833829684252414	-0.040202714981806845	0.21801333060451172	-0.18440484749410485	0.8536958672817885	0.9390539802885565	CBFB KO	peak189329
38.294058115215066	0.21060931314810227	0.2625158439046675	0.8022727695802808	0.42239519039323214	0.6732029021089704	CBFB KO	peak189330
30.939656439941487	0.38304426365247746	0.26035562208766333	1.4712348463268603	0.14122761643549164	0.34366553065180366	CBFB KO	peak189331
30.617361272227132	-0.2076826601241784	0.2964207567893104	-0.7006346734071489	0.48353103396951624	0.7221651529428957	CBFB KO	peak189333
66.17091619432391	0.07586079871840555	0.15967575923715205	0.4750927697530865	0.6347208517293195	0.8245868036822628	CBFB KO	peak189337
155.15818693482865	-0.21500802026876092	0.11996380189192267	-1.7922741433492173	0.07308906303238057	0.21460989549683634	CBFB KO	peak189338
272.46061167853827	0.07250468911679372	0.08839369020721452	0.8202473383204906	0.41207512064243446	0.6647375793649293	CBFB KO	peak189339
88.88610399438711	0.16762473316040616	0.12882892207159463	1.3011420918918453	0.19320982234080505	0.4229601086300146	CBFB KO	peak189340
22.077985789771652	0.9179000450456318	0.27609299213254856	3.3246046484401903	8.854399654437269e-4	0.005433116505432519	CBFB KO	peak189343
81.5608768137717	0.886641896734007	0.137445505890298	6.450861314022732	1.1121624146997484e-10	2.6172948046509943e-9	CBFB KO	peak189344
28.286791096464132	0.7625532904658862	0.3430650891963167	2.2227656339276196	0.026231607543056847	0.09717838116221414	CBFB KO	peak189346
97.48327410729034	-0.33110482936445723	0.18427046345353104	-1.7968415727567462	0.07236077438941153	0.2130276557677448	CBFB KO	peak189349
89.08773857275216	0.103957467513135	0.14624175041283402	0.7108603884982753	0.47717075457166	0.7172899007507058	CBFB KO	peak189350
208.6878474186765	-0.6319405420802218	0.10648756565596593	-5.9344068782815445	2.949096552370606e-9	5.5281582262207067e-8	CBFB KO	peak189353
28.503208743141524	-0.5791120147230027	0.26030693935362154	-2.224727531893766	0.026099534849297827	0.09679910814087526	CBFB KO	peak189354
71.85645173335689	-0.9544513214357312	0.21109032876435987	-4.521530318431524	6.139416435621988e-6	6.225154448891153e-5	CBFB KO	peak189355
27.56407781008134	0.161095623707683	0.21859257273210503	0.7369675085214944	0.46114210846240783	0.7044933089626101	CBFB KO	peak189356
30.36064862824169	0.9975996002700137	0.271315193645066	3.676902818701232	2.3608292779966295e-4	0.0016798445150945976	CBFB KO	peak189357
30.9411036795765	1.1219983755332747	0.2579129823747722	4.350298171120769	1.3595253896478368e-5	1.2865929265595791e-4	CBFB KO	peak189358
40.54660139290173	0.5163300534810044	0.19215113935862108	2.6871037830140176	0.007207455473629341	0.03333527354387797	CBFB KO	peak189360
26.04363629068035	0.4916167840655595	0.23803784151949894	2.0652883630911623	0.0388957239768757	0.13252414914078706	CBFB KO	peak189362
92.80405197861471	0.4751170700946698	0.15448676307375167	3.075454884557649	0.002101817239078594	0.011546318150569392	CBFB KO	peak189363
41.92165898338213	0.6484619664840768	0.25078055892668727	2.5857744685609663	0.009716048181435434	0.04291028875620969	CBFB KO	peak189364
62.372016981506064	0.2436520831904134	0.19832135545724575	1.2285720951667258	0.21923228322218774	0.45800417958803513	CBFB KO	peak189365
492.3158826105952	-0.1347893286309674	0.08240536145985747	-1.6356863951944194	0.10190523826151276	0.27368246245392863	CBFB KO	peak189366
43.59916930185069	-0.09543423020455097	0.25466323677380287	-0.37474678879275225	0.7078487913479891	0.86671412025494865	CBFB KO	peak189368
95.61021174653595	-0.5047735542426669	0.17508254851240998	-2.883060353710171	0.003938319757781529	0.019879155989913376	CBFB KO	peak189369
238.9812438699884	-0.7949840656322177	0.0999160523183388	-7.95651997037822	1.7694558520687285e-15	8.241367899807556e-14	CBFB KO	peak189370
25.026468812848645	-0.2826583655634113	0.24447757237380377	-1.1561729888712633	0.24761040589806926	0.494599704231718	CBFB KO	peak189371
44.432921549979085	0.01090980026645614	0.20946572008857925	0.0520839412856795	0.9584618085952663	0.983725295092147	CBFB KO	peak189372
23.366823202194453	0.2616743815720652	0.25164792379735307	1.0398431968895807	0.29841275638775483	0.5539340606868144	CBFB KO	peak189374
189.88493345612324	0.2306651622883386	0.10897075843772179	2.116762015749085	0.034280050580132754	0.12017404950883692	CBFB KO	peak189375
65.40815828735026	0.02450068064066955	0.17868797954707347	0.13711431906484287	0.890940434390774	0.9553692850260179	CBFB KO	peak189376
62.22215915772002	-0.019168636580645125	0.18302700097487284	-0.10473119528018011	0.9165891078224855	0.9668527268873044	CBFB KO	peak189378
45.90580007821409	-0.3667427615340989	0.20172457454424664	-1.818037105110646	0.06905846176691759	0.20571892120031812	CBFB KO	peak189379
23.794408912671116	0.2780346357216511	0.2520031695937673	1.1032981695025776	0.26989770128561075	0.5213044436066742	CBFB KO	peak189380
35.954246668593754	0.35596229889225056	0.2280152641507535	1.5611336382151337	0.11849222274026727	0.3044483625211196	CBFB KO	peak189381
46.0207774851951	0.2190385835262688	0.1766332033833494	1.240075927575669	0.2149473117924125	0.4524723226158325	CBFB KO	peak189386
312.47662265709226	-0.09170450148499862	0.08790522441524652	-1.0432201509640096	0.2968463427243862	0.5522022673916439	CBFB KO	peak189390
498.7867667697347	-0.16316407836071892	0.0792865873116256	-2.057902652808397	0.03959947904764427	0.13443072296570896	CBFB KO	peak189391
52.4482041494988	0.04648411840004836	0.17921835599420313	0.2593714139502089	0.7953486835594817	0.9118569660790943	CBFB KO	peak189392
36.659270444165585	0.4936718387659897	0.21130231601305535	2.3363295210426758	0.01947407407082017	0.07643269263458523	CBFB KO	peak189393
41.8905418576806	0.07264463436581792	0.17931469349889498	0.405123712665887	0.6853865770553257	0.8542552264828078	CBFB KO	peak189394
312.5152659233877	-0.02316875589797441	0.09310944932784174	-0.24883356163343187	0.8034895290185549	0.9158660347212961	CBFB KO	peak189395
125.08398621051764	0.023677608246162263	0.11283056512703246	0.209851011731656	0.8337839577769561	0.9297934165164858	CBFB KO	peak189396
31.010796395186617	0.522327402609069	0.21648949035157905	2.4127148239889564	0.015834203192574572	0.06450100871358755	CBFB KO	peak189397
23.788461489819	0.489537013195089	0.24189491907565427	2.023758973796316	0.04299495736638308	0.14343563314971328	CBFB KO	peak189398
40.689988490657534	1.8855096241696772	0.22031977826139149	8.558058831797995	1.1478378865233029e-17	7.045763733530269e-16	CBFB KO	peak189401
23.98755461616193	1.5171256034918736	0.23659136275300005	6.412430216549129	1.432179890251067e-10	3.32106578391149e-9	CBFB KO	peak189402
51.070956767255936	0.3725055243956189	0.17828309613367038	2.089404618126709	0.0366713158722012	0.12666779795959693	CBFB KO	peak189404
33.815205056162085	-0.6061713403569904	0.24604875806980092	-2.4636228409046765	0.013754075571968727	0.05740372426729165	CBFB KO	peak189407
59.44498309295911	-0.5582318286819542	0.1968492790175765	-2.8358337478701667	0.0045706231769579095	0.022601357270618364	CBFB KO	peak189408
44.241064520743244	0.06550168975021003	0.20048886621613599	0.3267098616817768	0.7438873406831399	0.8856729231187577	CBFB KO	peak189410
281.73346576357756	-0.19225655029077374	0.10139218275727482	-1.8961673874900327	0.05793791410042772	0.18018483359427723	CBFB KO	peak189411
26.111125590739668	-0.15010640745684786	0.2359267528468596	-0.6362415692394247	0.5246189827349655	0.7521053320117983	CBFB KO	peak189412
50.2406126546952	1.310288559417665	0.1664805214990492	7.870521714008135	3.5316536065417015e-15	1.584769045574526e-13	CBFB KO	peak189413
29.637255771985604	1.3129691877873646	0.21799415642489078	6.022955887075551	1.7126013234097925e-9	3.340819840617151e-8	CBFB KO	peak189414
20.40971450959292	-0.23819379148744493	0.3057229419766971	-0.7791165096978578	0.43591108560693603	0.684255420972936	CBFB KO	peak189415
22.339661102671613	1.125116399380603	0.22333066900910872	5.037894725218927	4.7068018667098527e-7	6.009718705164056e-6	CBFB KO	peak189416
49.63393087163323	-0.08817267246224961	0.18491102355431466	-0.476838377547298	0.6334772152447319	0.8238321625470918	CBFB KO	peak189418
36.832715640619924	-0.48596630266966384	0.23221040793603434	-2.092784328614289	0.036368411384261744	0.12586646925360154	CBFB KO	peak189420
54.18400661299971	-0.5264588113121301	0.18927976484457248	-2.781379254905737	0.005412846189770398	0.026140471654836427	CBFB KO	peak189421
21.210562125333126	-0.1101188427000649	0.25959560876836874	-0.4241937805593678	0.6714244962400182	0.8463986488757693	CBFB KO	peak189422
58.547001780587145	0.05341413727544182	0.15391420348467227	0.3470383893502144	0.7285624783601703	0.8776480918895607	CBFB KO	peak189423
74.02141262822704	-2.5965484733340873	0.2556581919374343	-10.156328078740092	3.105528169025836e-24	3.7685609912085434e-22	CBFB KO	peak189426
23.209836847301144	-0.8391250206732267	0.2897777604194227	-2.8957536957242054	0.00378249151580889	0.019192425005767375	CBFB KO	peak189427
54.931933734821385	-0.9030101566653712	0.19091813142596367	-4.72982922009977	2.2470878353379844e-6	2.500292543913569e-5	CBFB KO	peak189428
26.48262021286548	0.07388940239004528	0.25460826715651047	0.29020818222145417	0.7716569769448351	0.900069423229257	CBFB KO	peak189430
31.75712782093637	-1.4454258578123822	0.3127481478905711	-4.621692782392205	3.8062139648298068e-6	4.0447784396217434e-5	CBFB KO	peak189432
25.374878897525015	-0.611399690481673	0.2873771126365816	-2.1275169928192987	0.03337715094222646	0.11762244042813748	CBFB KO	peak189433
81.00775522106592	-0.7462396777043544	0.16224968703258377	-4.599328919226148	4.23854109518136e-6	4.4620382706947455e-5	CBFB KO	peak189434
77.04881874485308	-1.1928114723486278	0.18874320132314532	-6.319758613749628	2.619721883718219e-10	5.853705569353621e-9	CBFB KO	peak189435
27.70001946552417	0.0689610794223988	0.23319857875428013	0.29571826634099113	0.7674452462473864	0.8980584006411693	CBFB KO	peak189437
39.04794746350832	-0.7622220892581474	0.23226619775715412	-3.2816746328929383	0.0010319260289556782	0.006215393542651848	CBFB KO	peak189439
24.97738027287028	-1.1756880744232734	0.34022783120606287	-3.45559053842131	5.490887484334775e-4	0.0035576903430739088	CBFB KO	peak189440
62.320332264393116	-1.1202641375304176	0.21168578598175267	-5.292108453738998	1.2091414702776322e-7	1.7145972880915441e-6	CBFB KO	peak189441
19.658894972119846	0.36371424296083127	0.30394279377697503	1.1966536151132272	0.2314415935286566	0.4744745911083796	CBFB KO	peak189449
83.19111926568077	0.03680794424032534	0.14673401246752102	0.2508480727907078	0.801931572815636	0.9150964588638801	CBFB KO	peak189450
61.209087963332486	-0.07257880708818827	0.20300690900563167	-0.3575189014191376	0.7207033786761742	0.873552360856291	CBFB KO	peak189453
179.6942387391516	-0.048793806362131015	0.11255498449714595	-0.4335108443230986	0.6646436895554859	0.8424649272235047	CBFB KO	peak189454
52.63033630919887	-0.22153741858280138	0.16981782423283934	-1.304559280414809	0.19204296141341204	0.4212814496465312	CBFB KO	peak189455
32.863783349407164	0.11640872352818386	0.23369747733246748	0.49811715923050426	0.6184014668170101	0.8140456040854513	CBFB KO	peak189456
23.45654939354975	0.10209523645119692	0.2413298436185376	0.42305267728336	0.6722568280256638	0.8468541347965108	CBFB KO	peak189459
44.471856949051144	0.14964226061981917	0.1822783627754801	0.8209546012004717	0.4116721280881185	0.6644047760879972	CBFB KO	peak189460
74.915503374313	0.3288382942797647	0.14924147756196965	2.2033974713445255	0.027566746270955268	0.10109545428022353	CBFB KO	peak189461
37.22422642582608	-1.9462827375417506	0.2872890091680456	-6.774650875708581	1.2470703355165755e-11	3.3971367373884315e-10	CBFB KO	peak189464
38.531712431065486	-0.4627658496556496	0.21757587392809294	-2.1269171131013818	0.03342697070110593	0.11775575448280026	CBFB KO	peak189465
36.800071128884966	0.379406293805198	0.2249861275285284	1.6863541675790168	0.09172760360800758	0.25365437335961133	CBFB KO	peak189467
33.821361264006995	1.3730395848195875	0.22347868280888994	6.1439398494833455	8.049933674599564e-10	1.6641989601576386e-8	CBFB KO	peak189468
25.702242792248708	1.3680492028833684	0.2139327541017517	6.3947627310621655	1.6079684485422385e-10	3.6972733552488533e-9	CBFB KO	peak189469
35.29096746021691	-0.23247877195314579	0.23238335339398633	-1.0004106084096207	0.31711183823026035	0.5738153007620769	CBFB KO	peak189470
22.043448443891734	0.15197890069340603	0.26952583610217296	0.5638750736897565	0.5728391549817586	0.7848123898925657	CBFB KO	peak189473
124.04701929860883	0.36216778431365565	0.14873313079016653	2.4350175538535783	0.014891067283445775	0.06130154644637422	CBFB KO	peak189476
74.62488112001925	0.4689697568051676	0.14137746827220973	3.3171463779660284	9.094195692899002e-4	0.005558125635922358	CBFB KO	peak189477
332.7611279422755	0.30392544982286773	0.06723179703993566	4.5205611511817265	6.167592550149188e-6	6.250712485521658e-5	CBFB KO	peak189478
65.32426569223331	0.09489825990979772	0.13923863190421257	0.6815512233349273	0.49552276654100125	0.731242296344323	CBFB KO	peak189479
100.9092167603896	-0.05287615433618349	0.11845985063154992	-0.4463635067432776	0.6553346891334155	0.8368613374714767	CBFB KO	peak189480
408.8885885325735	0.02830021126373636	0.08219206097837843	0.344318063409811	0.730607101240561	0.8788606619497191	CBFB KO	peak189481
20.79836465238153	0.5241736133513981	0.2978763891526438	1.7597017838254732	0.07845838321021205	0.22628055121662546	CBFB KO	peak189482
31.552598485234952	0.7716308686593456	0.21333200640875702	3.617042194694659	2.979887419918478e-4	0.0020665350224307786	CBFB KO	peak189483
53.20842948013601	0.15580419722037117	0.1528931248987358	1.0190399164355064	0.3081840166781944	0.5642724478376202	CBFB KO	peak189485
329.82582415360923	-0.28759432357163023	0.10335373096129347	-2.782621593789738	0.005392165570822638	0.026052554515365853	CBFB KO	peak189486
106.45674899496363	-0.17227820714982767	0.12627486863348944	-1.364311117597454	0.17246966832512897	0.3930575069169632	CBFB KO	peak189487
36.74871706685515	-0.2019603089440687	0.21896707777171343	-0.9223318454960826	0.35635550791312154	0.614219291575542	CBFB KO	peak189488
23.19881565149161	-0.19222224623726095	0.29023694558954904	-0.6622942018866896	0.5077826920051918	0.7405309868942099	CBFB KO	peak189489
41.60185744294226	-0.09751331562556809	0.20902069882453791	-0.46652468475108044	0.6408399827213872	0.8283152150094273	CBFB KO	peak189492
31.554835767779974	-0.07213071803659396	0.2400665994031702	-0.3004612812274519	0.763825325899699	0.8960930064043333	CBFB KO	peak189493
28.797221136960996	-0.14698489508100965	0.2269745340123453	-0.6475832001180143	0.5172545660505732	0.7470038635871198	CBFB KO	peak189494
98.26399646401629	-0.35143619076039145	0.15999445073360072	-2.196552375091755	0.02805243071064161	0.10257529449380752	CBFB KO	peak189495
37.36754041380142	-0.7369630163041332	0.25003865251675444	-2.947396368066538	0.0032046214576249184	0.016636770219397586	CBFB KO	peak189496
40.50778870599381	-2.158449072288088	0.35259532346419636	-6.121604368094416	9.263780863531029e-10	1.891256836245188e-8	CBFB KO	peak189500
254.09556861625657	-1.7721106041206947	0.14248668558634414	-12.437025935639651	1.6451608834962129e-35	4.946192983587318e-33	CBFB KO	peak189501
46.090639137950326	-1.496453254111222	0.27278890506492554	-5.485755565297117	4.117058633987132e-8	6.360328868501996e-7	CBFB KO	peak189502
133.05741394139804	-3.313195053892027	0.2681360415019961	-12.356395788245283	4.4987922212113337e-35	1.3123912301715493e-32	CBFB KO	peak189503
41.80867622484389	-1.8092771983150548	0.27808591771355545	-6.50618058329266	7.708555428615046e-11	1.8625827081977038e-9	CBFB KO	peak189504
88.22895445170772	-1.4501821579377987	0.19699310492604485	-7.361588409311209	1.8173458901518033e-13	6.451453265300199e-12	CBFB KO	peak189506
104.03058640533575	-1.0854908983060356	0.16471202593009768	-6.590234636338626	4.391320196977558e-11	1.1018989952283032e-9	CBFB KO	peak189511
466.65683506790407	-2.5665735901465205	0.1498696518033143	-17.125372343660587	9.599332477068582e-66	2.396888239303842e-62	CBFB KO	peak189513
52.3976957021995	-2.578001535167952	0.3279808747885554	-7.860219096098066	3.834621377146041e-15	1.713413972277154e-13	CBFB KO	peak189514
27.53324296929986	-0.9566425888233581	0.3347356795260571	-2.857904452186996	0.004264487799382753	0.0212760795894496	CBFB KO	peak189516
46.37332611279364	-1.560070793747322	0.2518744441297154	-6.193843123456722	5.871466744530297e-10	1.2395795490648592e-8	CBFB KO	peak189518
145.41609457351615	-0.28333153669275996	0.14451955218039478	-1.9605066056328129	0.0499366066637697	0.16081781521696117	CBFB KO	peak189520
29.04741978773265	-0.06837742570903249	0.24942134533612512	-0.274144242213455	0.7839737753299101	0.906056113177312	CBFB KO	peak189521
62.28233639357624	-0.7909670883410673	0.1776980995640744	-4.4511848482423435	8.539779134161659e-6	8.4056372169811e-5	CBFB KO	peak189523
32.55832171588585	-2.147183122359886	0.346909308242195	-6.189465290625261	6.036864348693659e-10	1.272856474860743e-8	CBFB KO	peak189527
47.177166575236946	0.2757622609349672	0.1751512322475646	1.5744237559527734	0.11538951533436333	0.2988689477397776	CBFB KO	peak189529
23.133484048083595	-1.3692680040083538	0.42045436141426945	-3.2566388404263162	0.001127397791056975	0.006707609352640139	CBFB KO	peak189532
28.369435387493034	-2.0457656673877804	0.34548976532521736	-5.921349552748849	3.1931033896997137e-9	5.9522307765047725e-8	CBFB KO	peak189534
181.68338218173358	-0.6502654807585923	0.12619509111407648	-5.152858760336187	2.565451865147326e-7	3.4403542115248667e-6	CBFB KO	peak189535
53.32606364666939	-0.35182658912595804	0.18110654762422665	-1.9426497481248113	0.05205849174091491	0.16600370018355037	CBFB KO	peak189536
36.82235177071573	-2.5525150655851014	0.3787989722541933	-6.738442426058734	1.6009346890784157e-11	4.3030121777110586e-10	CBFB KO	peak189537
33.4887108044652	0.3282174314139814	0.21430921402439695	1.5315133924975206	0.12564255907714902	0.3172586763876435	CBFB KO	peak189539
43.68109742427326	0.31408827316734844	0.1916532635501954	1.6388360278826475	0.10124741366658496	0.2725318423889572	CBFB KO	peak189540
29.081859196047105	-0.32956127707953714	0.37331779841978197	-0.8827901548614561	0.3773496607641255	0.633900973984673	CBFB KO	peak189542
40.05206932183041	0.6049830456499032	0.18584739102990733	3.2552678964029518	0.0011328545121681284	0.00673517873514252	CBFB KO	peak189544
83.03169370664432	0.16744000994978944	0.1515980182133694	1.1044999923028211	0.26937630688955266	0.5206443287165449	CBFB KO	peak189545
32.021800882888115	-0.030510742526021994	0.22840564759412124	-0.13358138403057285	0.8937336056330047	0.9565773972406137	CBFB KO	peak189546
377.53265494372494	-0.00786215497030694	0.09937860603683304	-0.07911315406650966	0.9369426208762967	0.9748622162158652	CBFB KO	peak189547
48.445965479181076	0.0984320782428182	0.18397809345091853	0.5350206451023899	0.5926355814426094	0.798062864243805	CBFB KO	peak189548
33.73922344405151	0.2650224766561073	0.27162067761618247	0.97570803144303	0.3292091710766434	0.5865201643971995	CBFB KO	peak189549
51.634494183931714	0.21480830835150408	0.18509976445735762	1.1605001712521927	0.24584522406351578	0.49249784045092804	CBFB KO	peak189553
148.6190792269592	0.07135185393817756	0.11877181871841913	0.6007473381150836	0.5480082843029713	0.7681317164903966	CBFB KO	peak189560
189.83713151825415	0.05509573025837796	0.09811509680268046	0.561541822347494	0.5744282279611101	0.7858712887483775	CBFB KO	peak189561
1226.1715011359827	-0.022957475838813357	0.09286248056120419	-0.2472201442398736	0.8047378562244876	0.9164309718401973	CBFB KO	peak189562
49.26579371584214	0.041907340804537854	0.18880895330278327	0.22195632183466	0.8243478853475813	0.9253930499304316	CBFB KO	peak189563
22.397239644860505	0.18206556144733663	0.3108425439719258	0.5857163537555533	0.5580661424043247	0.7747389324418357	CBFB KO	peak189566
109.8963159951861	-0.021029083372987912	0.12094363581641632	-0.1738750718963711	0.8619636439375302	0.9429615037291403	CBFB KO	peak189569
39.039330931452064	0.014945379068454067	0.20082977293428594	0.0744181445315102	0.9406776715860113	0.9764258707878877	CBFB KO	peak189570
31.128519357388345	-0.22138518544504007	0.2963185222170923	-0.7471189576291363	0.45499175777537937	0.6995734523525906	CBFB KO	peak189573
38.55854719599096	5.314489991697424e-4	0.20585108345133926	0.0025817158222311257	0.9979400910933651	0.9992220232432778	CBFB KO	peak189576
23.429158440127352	0.29812300048787277	0.26316104104405263	1.1328538574901275	0.2572756299457993	0.5067350831174103	CBFB KO	peak189577
26.856411696270744	0.32491445719870454	0.23655005010293603	1.3735548018582802	0.1695799368850623	0.3886427828125028	CBFB KO	peak189578
103.89551063466155	0.19542065684268878	0.125601218561634	1.5558818543372137	0.11973618903176245	0.3067617757985846	CBFB KO	peak189579
31.629467865358464	-0.06929590370620452	0.2539756099184335	-0.27284471815407596	0.7849725830973562	0.9065978359400946	CBFB KO	peak189583
57.63623640285285	-0.2213904329873192	0.18757741870885367	-1.1802616461576756	0.23789616743217057	0.482410294566201	CBFB KO	peak189584
254.17870914276446	-0.04085101577566705	0.09210380046446628	-0.44353235772749033	0.6573807198700299	0.8379904033352301	CBFB KO	peak189585
62.52452298834898	0.13362853824670975	0.2289217059562024	0.5837303094022711	0.5594017719497386	0.7755918276021226	CBFB KO	peak189586
26.673693259646427	0.598955984579959	0.3249739404882648	1.8430892756509751	0.06531597688358949	0.19731543285308453	CBFB KO	peak189587
43.31520446898443	-0.8642812240964678	0.22330310671749765	-3.8704397659360654	1.086391981641096e-4	8.368865318102102e-4	CBFB KO	peak189588
252.29282136050318	0.15334831703511495	0.09471930164841787	1.6189764321143132	0.1054523340853026	0.2804124908415497	CBFB KO	peak189590
90.96652366633303	-0.12502630628511818	0.13735962314136263	-0.9102114830094452	0.362710989434388	0.6202751172716621	CBFB KO	peak189591
27.699217359812458	0.28397149435607694	0.2283086801880467	1.2438050718097249	0.21357131330708776	0.45064723212053787	CBFB KO	peak189592
22.168860514792186	-0.7644329606468818	0.31653482052980414	-2.415004325171564	0.01573502284085902	0.06418573528706935	CBFB KO	peak189595
23.15707190863923	0.2371205677586716	0.23642459835189164	1.0029437267172348	0.31588801329061933	0.5725343153717042	CBFB KO	peak189596
127.39297405715546	0.08773813405009907	0.16284284212866457	0.5387902403519577	0.5900315986049116	0.7963615673373978	CBFB KO	peak189598
203.04246522030468	0.11966630245844803	0.14252169100739775	0.8396357186937714	0.401112665788349	0.6548840454145117	CBFB KO	peak189599
149.51554158733276	0.002093430391888367	0.11449587315928321	0.018283893856820933	0.9854123761604705	0.9942524332984476	CBFB KO	peak189600
70.15756777609671	0.17468232902998018	0.15669701692611743	1.1147776291896023	0.2649457252149665	0.5154856083486575	CBFB KO	peak189601
21.960301501318995	0.08754434814644853	0.270109616983558	0.3241067427516936	0.7458572222604918	0.8867430889241403	CBFB KO	peak189605
28.569543677174238	0.10809557571428173	0.2803229387015113	0.3856108822738271	0.699784872544523	0.8623665367718146	CBFB KO	peak189610
100.11558900159264	-0.1375258366048153	0.18160682286051186	-0.757272411017541	0.44888667606648647	0.6947401532939584	CBFB KO	peak189612
539.2387785589483	-0.5766701725922817	0.07797274635072018	-7.39579147306712	1.4056845348815381e-13	5.054528679380359e-12	CBFB KO	peak189613
461.95307428821326	-0.03714445015045882	0.07870103189682506	-0.4719690359226064	0.6369488902267082	0.8259294747806852	CBFB KO	peak189614
45.27803693407832	-0.25913069058430294	0.41738307761297433	-0.6208461829987902	0.5347008333732954	0.7596323140661785	CBFB KO	peak189615
32.01456605545004	0.04339672517956064	0.25463425104307774	0.17042768206473136	0.8646738034468998	0.9443033095871199	CBFB KO	peak189616
37.13648224300297	-0.17939068178693832	0.24818082784992657	-0.7228224812571532	0.4697889536172988	0.7115400635448687	CBFB KO	peak189617
46.68766531830411	-0.3253784677958055	0.26394043649109283	-1.2327723334911813	0.21766071617054736	0.4559225947259812	CBFB KO	peak189619
30.195832667353795	0.20740353364655198	0.24402389982225142	0.8499312313163836	0.39536332067217844	0.649998538181635	CBFB KO	peak189621
27.764663115554097	0.3548743821893953	0.21552161888581509	1.6465836885598486	0.09964364543339574	0.2692974170171056	CBFB KO	peak189626
21.587492529642223	0.0027104819119302833	0.3142926932694121	0.008624069124021456	0.9931190736890729	0.9973271340896391	CBFB KO	peak189633
29.838183279173396	-0.7233254472844111	0.27878641491134953	-2.594550554102212	0.009471468341426799	0.041982405963131984	CBFB KO	peak189634
179.005984079037	-0.5735683888429017	0.1469244646364376	-3.9038317428087157	9.468161708806954e-5	7.398112415295065e-4	CBFB KO	peak189635
33.70847415893253	0.0696245825990301	0.2134080104301417	0.3262510271226273	0.7442344374495249	0.8858472025457763	CBFB KO	peak189638
162.43904954385846	-0.21254218011892856	0.12163663205685121	-1.7473533796923069	0.08057605902703997	0.23070344663682393	CBFB KO	peak189639
28.0309585981834	0.8207893059218719	0.23174677609518543	3.541750697687155	3.9748094839198243e-4	0.0026721044006643453	CBFB KO	peak189641
119.8390622735474	-0.37260905900055297	0.14903957359022732	-2.5000679351446116	0.012416949278525826	0.0527238089281783	CBFB KO	peak189642
77.64661687150488	0.0543298338876228	0.16103093072231348	0.3373875667483459	0.73582475608135	0.8816065776922096	CBFB KO	peak189647
22.139968204745823	0.4260991974092253	0.2502536996845286	1.702668923362047	0.088630043704976	0.24735984481525736	CBFB KO	peak189654
18.941229893776445	2.079852944219854	0.26398811216043383	7.8785856196276844	3.3110757734905266e-15	1.4912392903541758e-13	CBFB KO	peak189656
18.40468692117536	0.7649020196852566	0.2784053687947986	2.7474399038943647	0.006006251492310094	0.028566100519632955	CBFB KO	peak189657
29.334910633841258	-0.06783940686808569	0.2256849452252914	-0.3005934082149989	0.7637245586104818	0.8960461457896974	CBFB KO	peak189660
30.060504551577523	0.25524132947333317	0.4646777268679096	0.5492867738545357	0.5828086625443551	0.7916819111347508	CBFB KO	peak189663
576.8965808768403	-0.06631526862456989	0.081513397658476	-0.8135505392919202	0.41590248245055317	0.6678621100394619	CBFB KO	peak189664
112.3835052059473	-0.0034419961980909166	0.12390933159790007	-0.027778345292512652	0.9778389372504607	0.9915680914553922	CBFB KO	peak189665
120.55767886287204	0.06935859046862954	0.1377164811761312	0.5036331880998617	0.6145191661958771	0.8116111045400058	CBFB KO	peak189666
21.71145126364189	0.12663252588937207	0.30019556364775885	0.42183343534669676	0.6731465990109986	0.8472939091887639	CBFB KO	peak189667
41.26311426030744	-0.6506382460008395	0.22242816938890048	-2.9251611780486444	0.0034427785670219343	0.017693587849820492	CBFB KO	peak189670
25.028443595137293	0.1458213580380784	0.4104043170963951	0.3553114622910464	0.7223562693146985	0.8743400616145793	CBFB KO	peak189671
72.64707351936244	-0.004678146590452638	0.20360970462100686	-0.02297604919746042	0.9816693778769696	0.9929897112844013	CBFB KO	peak189672
146.5542684907008	0.04651017680185065	0.1150905134668315	0.40411824920091827	0.6861257658905775	0.8546130771949607	CBFB KO	peak189673
272.5658347006456	0.04628835165863982	0.0852952466777763	0.5426838359880172	0.5873475052865477	0.794639009737521	CBFB KO	peak189674
772.8558578608548	0.05344085863782517	0.061478593377360315	0.8692596187066461	0.3847051446397652	0.6401953069132165	CBFB KO	peak189675
93.51942458114178	-0.13299055994734818	0.19120664985424562	-0.695533131555441	0.4867212554431419	0.7245025071550507	CBFB KO	peak189676
189.13594156485027	0.11964053436886657	0.18356836237147167	0.6517492057087714	0.5145629740868156	0.744982959010965	CBFB KO	peak189677
280.52041463386877	0.12881464373421417	0.10035266155668986	1.2836196044630661	0.19927508679844527	0.4313400898039988	CBFB KO	peak189678
66.72740855181196	0.2506335431993013	0.2162731990257835	1.1588747210856276	0.24650725433413234	0.4932938092914481	CBFB KO	peak189679
25.628289594450457	0.5621267368623738	0.2792005655735148	2.0133438329814672	0.04407847005698155	0.14618323142484801	CBFB KO	peak189684
59.668151069016	0.29589667347900184	0.14959232947070303	1.9780203605757196	0.04792640978959029	0.15584652047926567	CBFB KO	peak189685
33.168887595102184	0.290008732211308	0.2825939931326476	1.0262381340681221	0.3047793504778985	0.5606096706627902	CBFB KO	peak189686
49.355605592814655	0.313169305366943	0.24272261975937567	1.290235354568128	0.19696895434006575	0.42807481771239003	CBFB KO	peak189687
152.27470780746285	0.19223513508907394	0.24632875916079	0.7804006959804207	0.4351550583462222	0.6837017196419426	CBFB KO	peak189688
71.85424319149473	0.5358291945919172	0.3507888670418421	1.5274977199547315	0.1266372937527619	0.31894005331082037	CBFB KO	peak189689
1038.773896771719	-2.2492571501692453e-4	0.0634719489873884	-0.0035437026687429483	0.9971725402703278	0.998928746498602	CBFB KO	peak189690
485.2348318969711	0.0629629654262427	0.07919049454840611	0.7950823616558659	0.4265655941089719	0.6766060299405817	CBFB KO	peak189691
122.44262517435295	0.43990279289738277	0.21431497338063046	2.052599433246789	0.040111442571509934	0.13576201829233728	CBFB KO	peak189692
32.29425843292415	0.26105560256726074	0.2814797649374401	0.9274400333014393	0.3536981132466964	0.6115924358011933	CBFB KO	peak189693
55.10790557252624	0.625072744569405	0.27730162256239127	2.254125809987885	0.02418825438475616	0.09109800203773118	CBFB KO	peak189695
35.542251777310874	0.37130075217685293	0.21083742420665066	1.7610761162255777	0.07822552085010676	0.22575038211324397	CBFB KO	peak189700
30.211230018912634	0.20933508018472677	0.2327172288221325	0.8995254938547035	0.36837282278385686	0.6254734457413768	CBFB KO	peak189706
23.399963449659364	0.30028328896799344	0.2383655238420687	1.259759734243065	0.2077560493908393	0.44282674692124907	CBFB KO	peak189711
31.11077797289747	-0.38062082460675845	0.3232317666221315	-1.177547703879355	0.23897696898420007	0.48376294185892643	CBFB KO	peak189712
41.99152765956474	1.011279060299722	0.24472486956407005	4.1323101411847505	3.59135384585376e-5	3.0990783576460287e-4	CBFB KO	peak189713
56.13838331037768	0.23416506413206625	0.21149172746442974	1.107206730681463	0.26820455819166245	0.519397771956009	CBFB KO	peak189715
89.88315051526584	0.13127829492759388	0.15438625187642852	0.8503237388823304	0.3951451219780907	0.6498005717998587	CBFB KO	peak189717
34.50316826281961	0.11965557597468904	0.26023329014221985	0.4598011880389945	0.6456589303904079	0.8311734560738958	CBFB KO	peak189718
42.51959604961694	-1.2233883805083114	0.24313903438817505	-5.0316411907565355	4.862987709102364e-7	6.1898262166688365e-6	CBFB KO	peak189719
27.718557132130492	0.9393031166116963	0.2560228040564247	3.6688259863159844	2.436668551065026e-4	0.0017279656025529439	CBFB KO	peak189720
54.23071547540544	0.24795924368409425	0.21867580683786764	1.133912558822468	0.25683122855374474	0.5062433235567658	CBFB KO	peak189722
45.54860459366573	0.5113348927960142	0.22177952725990335	2.305600066487566	0.021132989573131495	0.08170080540923107	CBFB KO	peak189724
201.44456737992016	0.04024501096021914	0.09324496509467566	0.4316051909007273	0.6660283850538486	0.8433126270936139	CBFB KO	peak189726
90.13917781529896	0.13369224950485975	0.14718782448355705	0.9083105207509542	0.36371418557750246	0.6211548893537813	CBFB KO	peak189727
46.819505373094195	0.25271058671237506	0.1832610489649069	1.3789650781752714	0.16790552131106307	0.3861328987515532	CBFB KO	peak189728
66.09500098866232	0.5722577624654691	0.1598936013783531	3.5789910136012684	3.4492332693103017e-4	0.002358384832458574	CBFB KO	peak189729
29.187387340737676	-0.2649592863514545	0.2555058445328526	-1.0369989259380186	0.2997363577179643	0.5553064775604616	CBFB KO	peak189731
21.998785905822896	-0.4440784508637951	0.3531945604872244	-1.257319620809557	0.20863792193571024	0.44402545464804394	CBFB KO	peak189732
23.40622570115503	0.2430149691657284	0.27507942591851275	0.8834356417397684	0.3770009407563952	0.6335555103295784	CBFB KO	peak189736
55.07725040735843	-0.17625032654048764	0.1724830471563588	-1.0218414472972162	0.30685594892017537	0.5630309216135952	CBFB KO	peak189737
321.9000778541161	-0.19076376215794216	0.0814390496758575	-2.34241144656301	0.01915958005990076	0.07544099058686103	CBFB KO	peak189738
1181.9563656138398	0.006736774974130159	0.08442575641464728	0.07979525751647723	0.9364000962517833	0.9746747581928378	CBFB KO	peak189739
34.05586506385131	0.1294980619484369	0.22408193627579934	0.5779049578947368	0.563328287840565	0.7782626302856264	CBFB KO	peak189740
39.38503791470592	0.1933881990938864	0.24859637761504388	0.7779204224502082	0.4366159278466072	0.6848379120229408	CBFB KO	peak189744
27.75481681838396	0.8926593260695553	0.25979074583773265	3.436070531269491	5.9021729571785e-4	0.003790497484103838	CBFB KO	peak189746
23.53752879164333	-0.020939164404419022	0.3391788308494703	-0.06173487995101898	0.9507739627493865	0.9807931476666683	CBFB KO	peak189747
19.19307811545414	0.6178137997324086	0.2802706303989523	2.20434727268062	0.027499930782344188	0.10090317068304268	CBFB KO	peak189748
23.663608367190907	0.7332747845831591	0.3013296316473093	2.433463913172068	0.014955126085965777	0.06152743017924465	CBFB KO	peak189749
28.806335205063576	0.27399475602282003	0.2762895432248454	0.991694266908401	0.3213466885777036	0.5783472158354686	CBFB KO	peak189751
57.93166269451864	0.7628233293520928	0.19645216924548517	3.8829977407827676	1.0317652712871499e-4	7.990255375111793e-4	CBFB KO	peak189752
22.36540698251623	-1.2468882808460477	0.3895787259164084	-3.200606701284791	0.0013713858236045178	0.007958763492499361	CBFB KO	peak189753
17.90125917092424	-0.5680168696142779	0.36334869018658206	-1.5632831078119405	0.11798601971939708	0.30355010284559925	CBFB KO	peak189754
23.041650843743412	0.2855859693884515	0.2354844358713169	1.2127594264638073	0.22522181198300556	0.4659681847290577	CBFB KO	peak189755
35.72234936791921	-0.7405677125957305	0.2639889315494534	-2.805298344324709	0.005027002584836214	0.024522284562764445	CBFB KO	peak189756
23.330362848677513	-0.20638984991476267	0.31208722450982296	-0.6613210465084787	0.5084064470399119	0.7411057200795115	CBFB KO	peak189760
22.79724178070532	0.3278208657266138	0.2649561002447707	1.2372648352831568	0.2159887782656691	0.4538216451111063	CBFB KO	peak189762
33.54904913357848	-0.2104763788165122	0.21092767894701656	-0.9978604034674002	0.3183470550197367	0.5750827065082291	CBFB KO	peak189767
77.23196532850093	0.044741454959509146	0.1820663195390206	0.2457426231979173	0.8058814751580696	0.9169394562607097	CBFB KO	peak189769
282.83110740084396	-0.14453808116814418	0.0821647361261379	-1.759125483543838	0.07855619737064812	0.22650057620163835	CBFB KO	peak189770
87.16480101394245	0.26950956731799214	0.14735734605659506	1.8289523700737829	0.06740674382081507	0.20194606985416094	CBFB KO	peak189771
26.629441696497473	0.5926705837617148	0.22320069036451967	2.6553259436330428	0.007923181037189888	0.03610980441756657	CBFB KO	peak189774
61.866431010947984	-0.4333766930592724	0.1714886984377242	-2.5271443366668986	0.011499423181066303	0.049400271880894256	CBFB KO	peak189776
181.2215709828661	-0.2263369944199911	0.10863156472756416	-2.0835288066375464	0.03720304875095462	0.12803915287797882	CBFB KO	peak189777
124.32250235115195	-0.355342779074826	0.12914938839209483	-2.751408918763229	0.005933951873633149	0.028278842431073075	CBFB KO	peak189778
89.39282848959375	-0.3456868970538311	0.13613798923186327	-2.5392390397736437	0.011109388962337971	0.04801877981816939	CBFB KO	peak189779
240.65174227812398	-0.3934870549439079	0.10966930124308967	-3.5879416617391984	3.3329883897594643e-4	0.0022868637538585746	CBFB KO	peak189780
18.26142580741623	0.5688762310491118	0.3012170027825274	1.8885926949476652	0.05894642659720131	0.18257355604812675	CBFB KO	peak189781
27.248275684287478	0.7406315840411617	0.21579042400580264	3.4321800304783032	5.987499492744918e-4	0.003838268298906438	CBFB KO	peak189782
151.72141215096735	-0.6221154899348385	0.13855500612578261	-4.490025350437871	7.121469759643901e-6	7.123839230807224e-5	CBFB KO	peak189786
121.0064470794733	-0.383673218256613	0.14729029198562382	-2.604877844183113	0.009190702091769623	0.04092713671410669	CBFB KO	peak189790
37.018944883836205	-0.05317685153074308	0.2865224777054903	-0.18559399582395875	0.8527631624015242	0.9386642037689398	CBFB KO	peak189793
34.59193271575296	-0.4053428820773458	0.248000127242018	-1.6344462665609054	0.10216518017368381	0.2741495220715521	CBFB KO	peak189794
154.6947193067311	0.324479152403507	0.13697841423095675	2.3688342008136316	0.017844250740964886	0.07111776796094053	CBFB KO	peak189795
18.500843365037984	0.4286790870740031	0.29205425704179266	1.4678063296049115	0.1421568376578959	0.3453391680313238	CBFB KO	peak189796
65.28575199441298	-0.19776145725552882	0.2402076621024429	-0.8232937098034293	0.4103409898054627	0.6631904226578452	CBFB KO	peak189798
36.87113228243644	0.43345976162066996	0.28576936515655377	1.5168167566989086	0.12931295514784866	0.3236261826114995	CBFB KO	peak189799
21.040466863003754	-0.7211183110179318	0.336202581915356	-2.1448922459479625	0.03196146335238522	0.11371340158934573	CBFB KO	peak189801
20.516531719536427	1.1114468105245257	0.3465872546329714	3.2068311678152286	0.0013420573418880595	0.007809090194707601	CBFB KO	peak189802
71.83881880617275	0.401616387338601	0.14968940832610464	2.682998027914326	0.007296542060024727	0.03367963653781121	CBFB KO	peak189805
26.122359003302822	0.9442112813433312	0.3072866154382214	3.0727380689744384	0.0021210457169741244	0.01163936280931651	CBFB KO	peak189806
23.39510870280919	-2.0511616988505694	0.4251435747650057	-4.824632948961608	1.4026133166702872e-6	1.6304867923818358e-5	CBFB KO	peak189807
31.949293728901242	-1.3253749081492896	0.2869703696107276	-4.618507861794747	3.865093387537078e-6	4.103204530940223e-5	CBFB KO	peak189809
26.165554281564642	-0.07408042307992996	0.25254227916073224	-0.29333869689510866	0.7692632780428839	0.8990004431099692	CBFB KO	peak189811
31.887934794338907	0.09689764410682035	0.2730995911285852	0.35480699076256556	0.7227341908191962	0.8745603746984916	CBFB KO	peak189814
30.269886624590637	0.15603785886509638	0.22775843575098234	0.6851024347379123	0.49327928397577536	0.7294587570494901	CBFB KO	peak189815
189.2079767938064	-0.8872048070735584	0.12490029620414062	-7.1033042677776	1.218088197878867e-12	3.8302568884379256e-11	CBFB KO	peak189816
27.84410014906992	0.06261372854828436	0.23397498660718008	0.26760864251445116	0.789000577773128	0.908489637803646	CBFB KO	peak189817
19.487369682532645	-0.022316188338057007	0.3645389059728875	-0.06121757642987157	0.9511859320183601	0.98095104458162	CBFB KO	peak189818
147.6675796113467	-0.9079895321651108	0.1261230408778976	-7.199235967075634	6.055088471142301e-13	1.9942534730163487e-11	CBFB KO	peak189821
58.748337032797636	-0.4261024180701215	0.18193704463393148	-2.3420322064012074	0.019179059836086552	0.07549605653954401	CBFB KO	peak189822
34.779730261594196	0.2431932636139722	0.20838052885611724	1.167063280571154	0.24318481524322255	0.48918882770282385	CBFB KO	peak189823
31.612395491325113	1.200855193370503	0.2041589719622261	5.881961404041002	4.054328976277509e-9	7.424234809897157e-8	CBFB KO	peak189824
35.96456221223842	-0.15781059742177897	0.20635493071195357	-0.7647532185313439	0.44441850951767775	0.6912233197875247	CBFB KO	peak189826
82.99588708338393	0.10606482318364893	0.133327446244655	0.7955212986605973	0.42631032660015694	0.6763621884056703	CBFB KO	peak189827
149.33397674179255	0.6596287478516151	0.13713719239530592	4.80999163195785	1.509366145968283e-6	1.7430297974280904e-5	CBFB KO	peak189828
58.34377422986493	0.714291447978734	0.16553151780282144	4.315138636193663	1.5950277116531197e-5	1.4865432242236096e-4	CBFB KO	peak189829
133.59970751266738	0.5035336850665336	0.1441982506202964	3.491954187380825	4.795004815663225e-4	0.003155240818468334	CBFB KO	peak189830
27.000088171949503	0.45401374030631103	0.21974911807950265	2.0660548914788097	0.038823296856179766	0.13235274178714923	CBFB KO	peak189831
35.166975154934825	0.47312791347231675	0.22727644187734589	2.081728794960849	0.037367248910366954	0.1284872033943224	CBFB KO	peak189832
32.81888685097996	0.34774479998493724	0.21706152220567823	1.602056396045307	0.10914313905884551	0.2873277001967488	CBFB KO	peak189833
139.64886269966928	0.5632448744412364	0.15764040783605557	3.5729727052406854	3.52951562732903e-4	0.002407466953896126	CBFB KO	peak189834
19.43862783148464	0.23812987139326908	0.3618160675237443	0.6581517316879294	0.5104406371899834	0.7422858614674344	CBFB KO	peak189835
47.91797832785406	-0.1405956130449254	0.20764660115350778	-0.6770908469673755	0.4983483159206364	0.7335529066186288	CBFB KO	peak189836
38.16249774227432	0.054893282366725055	0.21149534710277898	0.2595484161646778	0.7952121307850203	0.9117956759826115	CBFB KO	peak189837
17.707583585410426	1.3740422992604084	0.26169996514047844	5.250448919711676	1.5172897640135212e-7	2.1165193707481102e-6	CBFB KO	peak189840
87.11487733330064	0.36501720126396703	0.1430813883883073	2.5511158745073823	0.010737861858277757	0.046674468048495836	CBFB KO	peak189842
96.45924825127858	0.19680093290727962	0.14305635869256808	1.3756881183464906	0.16891821204422175	0.3875663792696036	CBFB KO	peak189844
36.03577701823716	0.4950129398310082	0.18940108616709264	2.6135696993537825	0.008960180561853196	0.040064492675862776	CBFB KO	peak189845
92.59736705266243	-0.139772293767514	0.12808190412406015	-1.091272765839978	0.27515287763406776	0.5277683325326896	CBFB KO	peak189846
134.53967387674734	0.02606959556403831	0.11247320768191356	0.23178493884308835	0.816705055592715	0.9218612519451088	CBFB KO	peak189847
36.71356867404635	0.010525867790720062	0.20788022810753454	0.050634290170564596	0.9596169382557772	0.9841026731180003	CBFB KO	peak189848
41.24404085099617	0.21702051425436675	0.20242766673525858	1.0720891948934685	0.283679971566938	0.5377022304823197	CBFB KO	peak189849
51.736624566247876	-0.011181000744182322	0.18565656029767083	-0.06022410803181617	0.9519771451274806	0.9812312552421414	CBFB KO	peak189850
791.7827628294749	-0.33951583760943843	0.08170715016981446	-4.155276948269671	3.248937624578343e-5	2.831964037129501e-4	CBFB KO	peak189851
421.87775692332974	-0.19951493933253633	0.0740179196250709	-2.6954950955546426	0.0070284112461305335	0.03264656691791853	CBFB KO	peak189852
91.62665553352406	-0.041932101945401666	0.13419804812986452	-0.3124643206794158	0.7546876745426201	0.8914263742283315	CBFB KO	peak189853
47.71092883461859	0.34398725317053375	0.16454838302732122	2.0904930625384446	0.03657353093520987	0.12641302622692935	CBFB KO	peak189854
34.30638634014923	0.2790025697197174	0.2006492541050575	1.390498912961994	0.1643774291727861	0.3806253247443952	CBFB KO	peak189855
34.28103484729684	-0.4478985478483512	0.26205921293982787	-1.709150168100346	0.0874231367121795	0.24484960223006788	CBFB KO	peak189861
36.884276788177	0.73235117719281	0.18969756085333295	3.8606251651229004	1.1309728814624403e-4	8.671027526628428e-4	CBFB KO	peak189867
39.28708655938648	-0.8281106006231578	0.22955676886524062	-3.607432726626733	3.092416818554638e-4	0.0021380315059726426	CBFB KO	peak189869
192.24008427355844	-1.065159797636451	0.13767751334684783	-7.736628674815024	1.0208765753123174e-14	4.283469229225968e-13	CBFB KO	peak189871
21.888779101875155	-0.06275711182151918	0.3179992745890301	-0.19734985843167105	0.8435537650665185	0.934428364983115	CBFB KO	peak189872
22.883379131028725	0.2627481240093211	0.29369290059834235	0.8946355988654229	0.37098191546245274	0.6280383511467672	CBFB KO	peak189873
34.80516017652489	0.49676823511634216	0.19719805645840907	2.519133525137532	0.011764403435875372	0.05035358812777024	CBFB KO	peak189874
23.681766432384794	0.5446144793460388	0.22710426376399664	2.39808126153014	0.016481208466135294	0.06662686605525979	CBFB KO	peak189875
44.21994103940804	0.16105762428998038	0.20186231854807696	0.7978587853761412	0.4249524429452081	0.6751424461649037	CBFB KO	peak189876
116.70799691533014	-0.09337759264825167	0.13370981862777492	-0.6983600277568156	0.4849520676455993	0.7232966233693848	CBFB KO	peak189877
103.90790607666018	0.1397719159683114	0.1195108335340295	1.1695334375566275	0.24218877745513687	0.4879647761961939	CBFB KO	peak189878
363.40305020096446	-0.12208930077529107	0.08626520615725349	-1.4152786066810479	0.15698682494533428	0.3691315785258668	CBFB KO	peak189879
156.5931807193848	0.2777403087464296	0.14358200950395023	1.934367054103588	0.05306801419386357	0.16851159165033813	CBFB KO	peak189880
38.93932481294989	0.49877074546142763	0.22713646066511464	2.195907887271366	0.028098537086408307	0.10271584081966713	CBFB KO	peak189881
35.76834825394964	0.29998997530165517	0.19530848541453227	1.535980245123205	0.12454322548641966	0.315413574264321	CBFB KO	peak189882
142.39504547370183	0.26038275396975047	0.10736664924981981	2.425173513275003	0.015301071660822573	0.06271111510936256	CBFB KO	peak189883
347.6953847940297	0.32322798737748126	0.07552115829685287	4.279965968039859	1.8692189382586168e-5	1.717529250703681e-4	CBFB KO	peak189884
72.15248828964515	0.786820633618147	0.1580488868447952	4.978337078645855	6.413289451777504e-7	7.970972654571922e-6	CBFB KO	peak189885
20.55471168275375	1.0305322174654703	0.28076018799712776	3.670506936247004	2.420699004206747e-4	0.0017175502412981446	CBFB KO	peak189886
20.692288276616843	0.27183055785319105	0.259191929635966	1.0487616579535326	0.294287828356009	0.549440962481673	CBFB KO	peak189887
33.96600798339578	0.36923680288666005	0.20816691595007125	1.7737535342802568	0.07610392706524434	0.22117009451836053	CBFB KO	peak189888
206.60763942954895	0.5125647386038638	0.10121781414029185	5.063977551357007	4.1059802002686164e-7	5.305577555682592e-6	CBFB KO	peak189889
101.90691847065983	0.2973795524000053	0.15393335864845684	1.9318720452214762	0.05337530093711177	0.16922472256605622	CBFB KO	peak189890
33.88441952543689	-0.19965738519775175	0.24183925960722563	-0.8255788804597648	0.4090430195759732	0.6620009810240595	CBFB KO	peak189891
63.012790709104216	0.26582711725011116	0.19262975304807564	1.379989918710882	0.1675897488459964	0.38565354363928434	CBFB KO	peak189893
641.5584518015163	0.1883860656027457	0.0692156266935342	2.7217273699891797	0.006494169367554375	0.03052402568543991	CBFB KO	peak189894
117.64761433846715	0.9002507454155403	0.13557174861552265	6.640400781202756	3.1283135836999416e-11	8.03451933119058e-10	CBFB KO	peak189895
28.175149220691566	0.2683050640605271	0.22557790317283263	1.189411995974437	0.23427758259721768	0.4779805169947445	CBFB KO	peak189896
22.511929344785536	-0.5638449443948458	0.2917737328545628	-1.9324732863321157	0.05330111614880238	0.16904773153768393	CBFB KO	peak189898
332.521181025838	-0.6486254907786497	0.11624247913296597	-5.579935111644584	2.406083279168239e-8	3.8696701157618536e-7	CBFB KO	peak189899
71.23439045813495	0.054352326196654956	0.15321885177272299	0.3547365455869518	0.7227869697408472	0.8745821895826047	CBFB KO	peak189900
46.64108128315098	0.038930724534960735	0.22311759332723907	0.17448522975892067	0.8614841376607044	0.9427040433941922	CBFB KO	peak189901
66.62651379217212	0.36285382391026977	0.14855400883314757	2.44257174047601	0.014583030884545971	0.06026924555014386	CBFB KO	peak189902
39.082017841135716	0.445109007980032	0.222336925415877	2.0019571969319268	0.04528933522141656	0.1492224539645801	CBFB KO	peak189903
35.80840906250856	-0.45238576939732567	0.2216586106671853	-2.0409122300083853	0.041259551964713925	0.13888849136024337	CBFB KO	peak189904
26.41221799216301	-0.11308759714416387	0.24142762770871906	-0.468411996660976	0.6394899906041074	0.8274837586807773	CBFB KO	peak189905
74.08758547302949	0.10066492269183079	0.1520970707781067	0.6618465574441609	0.5080695649196953	0.740749576762644	CBFB KO	peak189906
77.87319295921489	1.3684152116800383	0.13966811010277358	9.797621022244103	1.1526840369419551e-22	1.2069101608973126e-20	CBFB KO	peak189908
23.49774127735423	0.6138755832233285	0.25438786999538804	2.41314801383595	0.015815395504121615	0.06444028922186006	CBFB KO	peak189909
27.102611145268998	0.16619165861478472	0.22563321550661053	0.7365567088233766	0.4613919695677756	0.7046641536256344	CBFB KO	peak189912
39.345865023028075	-0.00917824985340577	0.21694407512692035	-0.042306985558541545	0.9662539766034008	0.9867713747497591	CBFB KO	peak189913
44.029688162075935	1.1063147730070084	0.22683632797346295	4.877149894334534	1.0762964712765692e-6	1.2799396177913537e-5	CBFB KO	peak189914
19.498807086926675	0.3245378436082809	0.3837007475198759	0.8458097767752452	0.3976588705146589	0.6520201578816338	CBFB KO	peak189915
36.381385260292966	0.16642127928685663	0.27353925781182997	0.6083999811147374	0.5429222240055822	0.7649753157951563	CBFB KO	peak189918
31.88171022750489	-0.33888015497579005	0.2750520392294888	-1.2320583258539177	0.2179272972791292	0.45625488883642723	CBFB KO	peak189919
24.620814643619614	0.36062276451728187	0.25712366503563855	1.4025265409440155	0.16075807062966566	0.3749757466527077	CBFB KO	peak189920
24.57490998341156	0.8598932434674565	0.233592735868756	3.6811643147610003	2.3217131525172916e-4	0.001654349094337999	CBFB KO	peak189922
22.507422955954144	2.4206083971555135	0.2901150502259705	8.34361538730963	7.205306940518389e-17	4.0329734542941816e-15	CBFB KO	peak189924
22.888345137357028	0.8434600444619048	0.23457522462608385	3.5956910871827654	3.2353153991148916e-4	0.0022264839972074867	CBFB KO	peak189928
32.20818799023804	-0.21016754994752118	0.25832071211253527	-0.8135915553529577	0.41587897720889805	0.6678389239411553	CBFB KO	peak189931
66.97015013240335	-0.06927620976750323	0.17339541178953635	-0.3995273522669055	0.6895046737704364	0.8567144327746135	CBFB KO	peak189933
38.43797749871112	0.17642840293068535	0.20679209871746818	0.8531680079891856	0.3935661418209198	0.6482730268851093	CBFB KO	peak189935
14.252252416415894	2.0258839316547115	0.3394939302525735	5.9673642181099185	2.411167886734806e-9	4.586324621121819e-8	CBFB KO	peak189936
22.656991617218065	-1.6451468996858452	0.3803124281741639	-4.325777381465039	1.519948683123848e-5	1.422871703940536e-4	CBFB KO	peak189939
26.2185232275443	0.18477901558932913	0.2215449941384643	0.8340473514551331	0.404254301332841	0.6576811049789382	CBFB KO	peak189947
30.08167728036024	0.7726041399871018	0.22622608455784948	3.4151859256068016	6.373848828504069e-4	0.004058036369620083	CBFB KO	peak189948
43.55372544227402	1.0634445241020276	0.18665378642730565	5.69741736536482	1.216359039153437e-8	2.057322586556202e-7	CBFB KO	peak189949
44.31686911509993	0.1050920580771682	0.20861271947564652	0.5037663012174896	0.6144256110361788	0.8115487431330236	CBFB KO	peak189951
793.377670929505	0.0800034989212025	0.09698143323521922	0.8249362403952273	0.4094077900850686	0.6623495083191547	CBFB KO	peak189952
152.3602914847016	-0.3237391972864671	0.11317842507932184	-2.860432074925697	0.00423064170919347	0.021130832546420505	CBFB KO	peak189953
182.9973099291458	-0.21733346370000073	0.10853389901479067	-2.002447766760717	0.045236595498892314	0.14910415062761645	CBFB KO	peak189954
45.9287223059359	-0.21538298105925013	0.1822809206380768	-1.1815991509440436	0.237364790601934	0.4817127631637847	CBFB KO	peak189955
94.48171097687529	-0.32084891458736153	0.13773359073423633	-2.3294892181127778	0.019833163528264745	0.07754587215752969	CBFB KO	peak189956
21.931403548596087	-0.45286346867248395	0.35729031412543044	-1.2674943897681523	0.20497856837529366	0.4390090530563333	CBFB KO	peak189959
66.82695932900124	-0.303616204540575	0.19031602895905095	-1.5953265008797661	0.1106392424307754	0.29006375561751496	CBFB KO	peak189961
62.17751311193277	-0.09820153895240039	0.14880161855464494	-0.6599494004585541	0.5092863010075372	0.7416034254565533	CBFB KO	peak189977
52.45898730665195	-0.36305026473772023	0.19114227189286767	-1.8993719240776021	0.057515592252686626	0.17915129260558063	CBFB KO	peak189978
116.77021585544723	-0.32987585695203026	0.15247466529872472	-2.1634797905982963	0.030504296458552006	0.10958769112535476	CBFB KO	peak189979
71.43401748706738	0.15318296011276383	0.1599939852950608	0.9574294923041259	0.33835051848373887	0.5962148439640385	CBFB KO	peak189980
25.47505556965448	-0.04202846900643867	0.27543489900713597	-0.1525894836055245	0.8787220187432201	0.9501202667335701	CBFB KO	peak189981
32.700484326993795	-0.2774030848649304	0.21349980220632792	-1.299313076631546	0.19383650848639075	0.4238589392128156	CBFB KO	peak189982
22.321658988048217	0.3085383485400543	0.2820202876692755	1.0940289122103033	0.27394229804742687	0.5263028874028284	CBFB KO	peak189984
25.763082013046937	0.12103269001063817	0.3558055353116034	0.34016528130918905	0.7337320623156238	0.8807355470404578	CBFB KO	peak189985
25.899607009528193	-0.1759449845012315	0.28800377573067915	-0.6109120759089036	0.5412577898319513	0.7638940856293959	CBFB KO	peak189988
29.387575266649456	-0.15484496701687578	0.285796080213485	-0.5418022769983728	0.5879547226232503	0.794993270328808	CBFB KO	peak189991
18.064412026592667	1.5832425021912426	0.4056442707068918	3.9030318348444104	9.499520229554321e-5	7.419466762261229e-4	CBFB KO	peak189997
34.58971196799947	0.7364680640604366	0.2705382931731095	2.722232240850253	0.00648425560091533	0.030482291495029852	CBFB KO	peak190000
57.01190524270194	0.41270154424317773	0.17763845910197665	2.323266855215507	0.020164821217631055	0.07860971942207434	CBFB KO	peak190001
30.86481591388897	-0.8609813204914226	0.2587656918765745	-3.3272622589477265	8.770378994113581e-4	0.005386656645684227	CBFB KO	peak190004
73.70300800228377	0.7378104703650994	0.1583062307489716	4.660653386000048	3.1520715648555863e-6	3.4016557824552054e-5	CBFB KO	peak190007
100.69740026721495	-1.822453181050812	0.20217412009391117	-9.01427531973069	1.9817633600445052e-19	1.4774868240809535e-17	CBFB KO	peak190009
48.64580724296182	0.788896141018985	0.17699831379113126	4.457082805601924	8.30825166640335e-6	8.196914862328389e-5	CBFB KO	peak190010
36.73315990782993	0.06434924661605153	0.20863858077521452	0.3084244839902399	0.7577593539095515	0.8930324337293184	CBFB KO	peak190011
24.39211828411226	0.1297810308103003	0.26127645963457713	0.49671918775925256	0.6193870895741734	0.8147057180958706	CBFB KO	peak190012
18.049010764067397	0.3616268877687565	0.44768707631457005	0.8077670920182141	0.41922467253984325	0.6705146082196679	CBFB KO	peak190013
80.03156591198567	0.6480343522218787	0.17720583704474854	3.6569582753542993	2.5522590601467754e-4	0.0018003172251939805	CBFB KO	peak190014
37.45645712788219	0.024084610000909733	0.2261989120348989	0.10647535739338065	0.9152052062008832	0.9661909475245112	CBFB KO	peak190015
93.85571150778692	0.21440846137489508	0.17120810021358188	1.2523266195198757	0.21045087293242384	0.4465098602942572	CBFB KO	peak190016
108.64683362985707	-0.04461889366097824	0.12152350043042001	-0.3671626763790055	0.7134976779325016	0.8694785460037725	CBFB KO	peak190017
587.8238085021596	-0.10316882090552475	0.06996544968437293	-1.474568109987692	0.14032869378803223	0.3422015963742157	CBFB KO	peak190018
663.7898008165997	-0.10923856636267422	0.06859989893692958	-1.5924012725311394	0.11129457049812311	0.29123245641431306	CBFB KO	peak190019
100.22556022754381	-0.0255749785597419	0.1287227239246613	-0.19868270170160784	0.8425109562997483	0.93405360242905	CBFB KO	peak190020
23.32430661698422	-0.05279501797371868	0.2834011616627159	-0.18629076064462852	0.8522167525810772	0.9384429992860954	CBFB KO	peak190021
55.507565582379534	-2.6139901671633887	0.3319394098481956	-7.8749015320562075	3.4101131948489027e-15	1.5325639589748185e-13	CBFB KO	peak190023
37.49173138324257	-0.29402931723127657	0.21917007654478673	-1.3415577612904312	0.17973942939620777	0.4037421155285264	CBFB KO	peak190025
19.472662011552227	-0.10020315504548996	0.353114466753892	-0.28376961149917407	0.776586944105015	0.9024477768815656	CBFB KO	peak190028
22.748227587766205	0.38431542458368956	0.2579225354317594	1.4900420544499917	0.1362131786148707	0.3353435030803097	CBFB KO	peak190031
33.11775864753266	-0.12353525092592034	0.20012417505846422	-0.6172929926623347	0.5370414879686672	0.7611826774669401	CBFB KO	peak190032
280.81303051926966	-0.35605626602275264	0.11503011089611925	-3.0953309811576024	0.0019659338318140074	0.010890404082462501	CBFB KO	peak190033
39.21052147900362	-0.6904941923377004	0.2501785939805231	-2.7600050881709595	0.0057800461285396855	0.027651835279935633	CBFB KO	peak190034
49.62857086831933	0.23335526062969403	0.1793805539596154	1.300894971493009	0.19329440757390756	0.4230817286628308	CBFB KO	peak190035
27.528780560308935	-0.3463411878034613	0.29773280672909147	-1.1632617567690444	0.24472331691458407	0.49107060011513193	CBFB KO	peak190039
31.585717356050218	-0.30052782261515404	0.36063887662265537	-0.8333206487042247	0.4046639138602474	0.6580422889592885	CBFB KO	peak190046
28.36163788011589	-0.0364906920003728	0.22936225555071527	-0.15909632521164402	0.8735929834023152	0.948147822756442	CBFB KO	peak190053
97.90726781597489	-0.27981259302745637	0.1265154297804121	-2.2116874875508556	0.026988265652974193	0.09939431702351782	CBFB KO	peak190054
449.96509873716127	-0.2225945618992651	0.08484399160355104	-2.623574842392831	0.008701232566647477	0.03911455531605309	CBFB KO	peak190055
26.372116585692687	-0.24838265979094	0.3356588424282657	-0.7399854506857579	0.4593088225891596	0.7031071656640371	CBFB KO	peak190056
73.67560707695226	-0.5883582936401291	0.3418599107145272	-1.7210508608932573	0.0852415950016075	0.24044626765307892	CBFB KO	peak190057
60.023081091814745	-1.0245759453043632	0.26002928119961455	-3.9402329636785614	8.140251902813847e-5	6.455020831470735e-4	CBFB KO	peak190058
692.9456777392828	-1.0795112673117524	0.08681484959402178	-12.434638455977806	1.695059858806684e-35	5.085835505896983e-33	CBFB KO	peak190059
61.107324594959515	-0.337786803633803	0.3679567397601003	-0.9180068392116763	0.3586152853111879	0.6163651737834317	CBFB KO	peak190060
46.06469376793442	0.01429638831381443	0.2859080932144369	0.05000344045207509	0.9601196466691088	0.9843655969111805	CBFB KO	peak190062
167.64223467080774	-1.0083497670610064	0.13238856553949047	-7.6165925882792624	2.604597801201891e-14	1.0348078303000577e-12	CBFB KO	peak190063
376.6773957395091	-0.31958517597632174	0.09913423816120456	-3.2237618597183006	0.001265185650843492	0.007415392277565641	CBFB KO	peak190064
83.89796305099422	-1.4012592255074245	0.17960132906721396	-7.802053764218067	6.0907685827433305e-15	2.652337974700457e-13	CBFB KO	peak190065
69.92244222111974	-0.686193552502813	0.18327988851120028	-3.7439653530828045	1.811386420533296e-4	0.001322946983721901	CBFB KO	peak190066
34.01351865691038	-0.08236690532451868	0.23399748456549704	-0.3519991057915145	0.7248389330905108	0.8757405381924727	CBFB KO	peak190069
66.46110501319272	-0.12296034737796577	0.17548868152322541	-0.7006739483747978	0.4835065176799695	0.7221571252954411	CBFB KO	peak190071
63.95268603365275	0.1677605371355741	0.19302854385420695	0.8690970453690123	0.38479405266127187	0.6402801505442144	CBFB KO	peak190072
38.97165358713644	-0.47145882727889277	0.20375817497482407	-2.3138155185044487	0.02067784375520197	0.08023809467068614	CBFB KO	peak190077
62.91905132039523	-0.7812544752768679	0.20559659203375263	-3.7999388392031808	1.4473180341362303e-4	0.001082706776371885	CBFB KO	peak190078
125.32201010232436	-0.7198261922870123	0.14174980800978457	-5.078145800644222	3.811361715496036e-7	4.957933744504729e-6	CBFB KO	peak190079
48.99823061811995	-0.17846995765772858	0.1770545436858447	-1.0079942256347587	0.3134572343396452	0.569974651382189	CBFB KO	peak190080
364.57132381526844	-0.3411568708607478	0.09982951587602265	-3.4173948242364247	6.322351740650009e-4	0.004027860820276849	CBFB KO	peak190081
71.25557655478778	-0.17505450211520257	0.15620346516625064	-1.1206825785131487	0.2624230004212892	0.5126551882023697	CBFB KO	peak190082
713.7685037596507	-0.595825674857736	0.07649127100590199	-7.789459725564799	6.72963284147757e-15	2.912464102742756e-13	CBFB KO	peak190083
70.1153692206729	-0.7391219449348034	0.19763989109540053	-3.739740701324462	1.842101799805257e-4	0.001343465458538957	CBFB KO	peak190084
29.038976611641807	0.061597054397250474	0.23799506440468676	0.2588165202136749	0.7957768107918133	0.9120299988965023	CBFB KO	peak190085
39.62324428223144	-0.3442242118417751	0.19588652071631785	-1.7572633920037783	0.07887292453652914	0.22716970662105856	CBFB KO	peak190086
144.96869972205977	-0.22896816877090495	0.1159935679174401	-1.9739729786903009	0.04838481554176314	0.15695951909798964	CBFB KO	peak190089
93.93951114909196	-0.09972381171710298	0.13698228401001658	-0.7280051755438014	0.466610418106545	0.708789996030625	CBFB KO	peak190090
229.5275963506425	-0.24434288847047894	0.11488091277494887	-2.1269232857606677	0.033426457740573894	0.11775575448280026	CBFB KO	peak190091
110.96570545504278	-0.5839115282926054	0.12639610647145835	-4.619695531716866	3.84303564894113e-6	4.080964238206288e-5	CBFB KO	peak190092
158.70902480856654	-0.580321625984538	0.12126914825075676	-4.785402011602869	1.7064542504648495e-6	1.951355536165731e-5	CBFB KO	peak190093
44.64352091097314	-0.5628594112329142	0.22229954951119568	-2.5319862881888873	0.011341842638073803	0.04885010278325327	CBFB KO	peak190096
27.00475894563528	0.1115391233847954	0.24809525130089943	0.4495818553556935	0.6530119737721373	0.8356819188560852	CBFB KO	peak190100
77.6458383866519	0.32498192457465747	0.159998099237086	2.0311611583153724	0.04223864911724464	0.14147566639436082	CBFB KO	peak190101
115.38357016573802	-0.30245578739804074	0.1709358120666898	-1.7694114752269643	0.0768252320083469	0.22270979775253696	CBFB KO	peak190102
35.64431805459913	-0.253647552288758	0.21031596308272632	-1.2060309097364499	0.22780557250915254	0.4695360494785008	CBFB KO	peak190103
49.09952803366982	0.016759495193386643	0.19877549066583255	0.08431369047183757	0.9328070277384952	0.9732756790131282	CBFB KO	peak190104
55.57703562196809	-0.03747598815479957	0.17747307070059165	-0.21116436429966293	0.8327590169147292	0.9292624270024314	CBFB KO	peak190105
199.76810719667628	-0.24076347020258637	0.117268809143662	-2.05309043351532	0.04006380759966553	0.13565689233646977	CBFB KO	peak190106
222.03487484224746	-0.17100502990704947	0.113262040688292	-1.5098176658998377	0.1310899560279375	0.32661312257554387	CBFB KO	peak190107
147.4636909300757	-0.13957271884573355	0.11118048832266517	-1.255370622592241	0.20934424871552396	0.4448731373914124	CBFB KO	peak190108
802.9022637996172	0.04057415167591605	0.05348964007384384	0.7585422451880846	0.448126432810056	0.694157039978472	CBFB KO	peak190109
411.1570773376782	-0.10945393216200515	0.07509984425154564	-1.4574455280545067	0.14499343734830644	0.34999652952179516	CBFB KO	peak190110
24.172683145141065	0.058899500361466656	0.32791967229567354	0.17961563558882512	0.857454328894149	0.9408769321402767	CBFB KO	peak190111
81.39716923564785	-1.779899838290243	0.2070168164217168	-8.597851464706059	8.122232745076427e-18	5.059446958866444e-16	CBFB KO	peak190113
33.919648700326434	-0.8796225134289833	0.2568409635318682	-3.4247750099249332	6.153087490267318e-4	0.003931928064451683	CBFB KO	peak190114
23.127815231388144	-0.5537284232074855	0.322027451395425	-1.719506895477521	0.08552211316144054	0.24098221546287935	CBFB KO	peak190115
28.67820973558475	-0.21361566976456126	0.26102815811894237	-0.8183625525458571	0.4131501978380999	0.6655244603331844	CBFB KO	peak190118
34.478545934181895	-0.8248613415483429	0.34374161709344137	-2.3996551494784986	0.016410523773230812	0.06639702155251408	CBFB KO	peak190119
46.66874742673503	0.5518960414712456	0.17092333681952976	3.228909824373296	0.0012426307075349883	0.007299458240095176	CBFB KO	peak190120
55.30150555875815	0.11556441179322868	0.15600313707100233	0.7407826147792874	0.4588252579848298	0.7027569577095466	CBFB KO	peak190121
138.2012893031166	0.19743612065021432	0.10787545343044597	1.8302228576727486	0.06721662116348408	0.20153631727893742	CBFB KO	peak190122
269.2410049556125	0.055108748111251854	0.08756800289517036	0.6293251677467601	0.5291361978339242	0.7554458471823996	CBFB KO	peak190123
295.85524285808594	-0.00792645705379313	0.07906455940556162	-0.10025297191797872	0.9201434922937886	0.9682887776706762	CBFB KO	peak190124
41.287458257208726	-0.16331521489233436	0.21764961855820744	-0.7503583786371668	0.45303889131818137	0.6979092732071904	CBFB KO	peak190125
62.77615698227422	0.22462886109544947	0.16474837591926522	1.3634663154769344	0.17273559347571757	0.39339632834383387	CBFB KO	peak190128
20.512618529601426	-1.9100839127157687	0.4213827893581739	-4.532894937700467	5.8180757186857024e-6	5.938976557657005e-5	CBFB KO	peak190133
22.025524293361908	-0.3788743237313602	0.30282383416039227	-1.2511377275894584	0.21088423300767173	0.4470816146794052	CBFB KO	peak190135
27.58563395102157	-1.2171907341514432	0.28913731956214744	-4.20973237212922	2.556733633558428e-5	2.2816539990440636e-4	CBFB KO	peak190137
21.58035288943744	-0.7230804942128508	0.3299437639141082	-2.191526476012091	0.028413715955806315	0.10365194683274144	CBFB KO	peak190138
24.87161146273273	-0.298123955803669	0.30104577647302727	-0.9902944306225135	0.3220302279895854	0.579031039852533	CBFB KO	peak190139
25.642246371232034	-0.48068908085013823	0.3123988718678607	-1.5387029984329181	0.12387681999515623	0.31423323308882195	CBFB KO	peak190140
26.2572496074013	0.4675424461552655	0.224302219050873	2.0844307654808545	0.03712100179006771	0.12781351055744836	CBFB KO	peak190141
26.378094159887986	0.2671294631651518	0.2540869895976087	1.0513307414448811	0.29310671279569994	0.5480772285691763	CBFB KO	peak190142
60.628618575806136	0.3477492486909025	0.18678952658494039	1.86171706223993	0.06264298228027289	0.19126824403713075	CBFB KO	peak190143
23.223168816988856	0.16519607351301277	0.25278370367956315	0.6535076079208836	0.5134290863335484	0.7442481518320648	CBFB KO	peak190144
45.61864433448717	0.4238203756105226	0.19457670393429527	2.1781660755937073	0.02939367473271004	0.10646489730160329	CBFB KO	peak190147
28.249425813720922	-0.017345236355035324	0.24137892759104065	-0.07185895027432848	0.9427141584911891	0.977278845236707	CBFB KO	peak190149
103.30206202234534	-0.027828794471760752	0.13633813559403907	-0.20411599696965105	0.8382628537196696	0.9317022668789966	CBFB KO	peak190150
45.73855866346339	0.06414132420653272	0.20204238114879672	0.317464701424673	0.7508910194289405	0.889326090010876	CBFB KO	peak190151
82.55961599407524	0.43858124453224406	0.15668387608166467	2.7991472734798353	0.005123776218870529	0.024929145242174034	CBFB KO	peak190155
61.97736350716031	0.3287675864781757	0.1473551454551627	2.231123897727842	0.02567292317201639	0.09553400911625526	CBFB KO	peak190157
29.714913126700502	0.43835996920594833	0.2171981416940447	2.0182491700294674	0.043565317575517876	0.14484966642384486	CBFB KO	peak190158
54.15797002976917	0.610096114697715	0.1932832155821688	3.1564878143200703	0.0015968155934596175	0.009094965258568621	CBFB KO	peak190162
19.333192096991613	0.09049960427849389	0.2846499646551895	0.3179329545609483	0.7505357944239212	0.8891119405163933	CBFB KO	peak190165
33.80226908152639	-0.035241458670883984	0.19688176005942903	-0.17899808829546374	0.8579392027715944	0.9410608203047854	CBFB KO	peak190166
139.0027185561633	0.1770202343770759	0.14946825316017842	1.1843333325597327	0.23628113908567894	0.48042170806896817	CBFB KO	peak190167
20.184999849390174	0.07927164311366675	0.28426598490290134	0.2788643289162581	0.7803489443944455	0.904109428320569	CBFB KO	peak190171
55.283979306057674	0.10634143146246108	0.17571584990232358	0.6051897510758071	0.545052924868227	0.7663690229075468	CBFB KO	peak190173
24.043657749557138	0.015087957894592125	0.2800063253024861	0.0538843466421441	0.9570273081160524	0.9832325329034712	CBFB KO	peak190174
19.062036685926376	0.659649651451543	0.25926521647175493	2.5443044787437077	0.010949559285652114	0.04743649829151548	CBFB KO	peak190176
44.92043524474173	0.007857734158309716	0.17820988620484218	0.04409258277219085	0.9648306051267083	0.9862877993578801	CBFB KO	peak190177
30.786506480452122	-0.9824979686232675	0.28295185542120094	-3.4723149885719082	5.159905297735475e-4	0.0033667822152409093	CBFB KO	peak190179
632.1065405482658	-0.057918300376659335	0.06374403344281175	-0.9086073981907813	0.36355739998810926	0.6210593080642903	CBFB KO	peak190184
26.20941927835371	0.24140978277386438	0.2673911253822913	0.902833938219598	0.3666140360424041	0.623893507713369	CBFB KO	peak190185
21.313886583527367	-0.4947866580071004	0.2952635432053522	-1.6757458527922031	0.09378798425987482	0.2576454407887911	CBFB KO	peak190187
43.690723995899035	-0.4406433805077371	0.20611548036073032	-2.1378470929818123	0.03252915543778406	0.11526826020923919	CBFB KO	peak190190
282.80502866830824	-0.20859001989369022	0.08898347424545469	-2.3441433554089968	0.01907083975533615	0.07513028591834113	CBFB KO	peak190191
477.3594512796067	-0.15376645405348877	0.07801854616644145	-1.9708961728849694	0.04873575298081595	0.1578506839638444	CBFB KO	peak190192
61.76830892367242	0.09282617116165774	0.15183401041197184	0.6113661287730734	0.5409572210038731	0.7636484211649307	CBFB KO	peak190193
65.1589140348144	0.1252581228006719	0.16679761152647102	0.7509587316889921	0.45267749239106947	0.697595065761059	CBFB KO	peak190194
225.84630594068312	0.08854288253356572	0.129773612471912	0.6822872604608261	0.49505732697174204	0.7308694255634398	CBFB KO	peak190195
122.84383041813676	0.08382854702772413	0.11488701783113726	0.7296607450542117	0.4655975814991535	0.707981483943249	CBFB KO	peak190196
26.86716288526437	-0.25322344696969185	0.2698388461821398	-0.9384247322150471	0.34802618081377107	0.6060816243622945	CBFB KO	peak190197
21.797278693417816	0.46697443707063674	0.2834611592545865	1.6474018461599196	0.09947547615351718	0.2689860257972504	CBFB KO	peak190198
176.3963614728284	0.1423929032810553	0.09651583708527361	1.4753320033400157	0.14012330637212714	0.3418591907034214	CBFB KO	peak190201
52.318856949308774	0.39132566563693094	0.18131397597337665	2.1582763465205326	0.030906352618970293	0.11073250831434132	CBFB KO	peak190202
23.982731321691944	0.5228211701447371	0.23566226994067224	2.2185187738213537	0.02651948096983821	0.09803822878282548	CBFB KO	peak190203
22.453129018085225	-0.2589265921495384	0.26332138786983006	-0.9833101452341418	0.3254548184713556	0.5825454391720611	CBFB KO	peak190205
209.47530149600064	-0.22836270072881465	0.12411678858996288	-1.8399017838210645	0.06578265809458983	0.1983713468535582	CBFB KO	peak190206
37.22402243797227	0.1830397850248245	0.1966675286462313	0.9307066920746199	0.35200530707161787	0.6097245130215599	CBFB KO	peak190209
106.43494886243994	-0.06795574460650053	0.1442987702518944	-0.4709377944654271	0.6376851574332526	0.8264090880692108	CBFB KO	peak190210
46.73650007496645	-0.35760280437876274	0.18721789070052483	-1.910088843756855	0.05612177518295197	0.1757798192447603	CBFB KO	peak190211
41.53686424729405	-0.2932318690196286	0.23778956276197213	-1.233157021753534	0.21751718661147518	0.4557696902094993	CBFB KO	peak190212
61.45568443494158	-0.14856492609883973	0.16502005132540057	-0.9002840861192485	0.3679690877687897	0.625167864253626	CBFB KO	peak190214
58.14343649320776	0.04534265948372312	0.19862321216560277	0.22828479606864138	0.8194248435058298	0.9231688258403599	CBFB KO	peak190223
19.618146464779137	0.2649977330435611	0.3789280471895927	0.6993352300231612	0.48434255510433555	0.7227968107208018	CBFB KO	peak190224
30.14549399874539	0.36130268115857134	0.188701225114976	1.9146811629782952	0.05553317730284482	0.17438487758617463	CBFB KO	peak190226
158.20263883582186	0.14590872987457565	0.11659638078265211	1.2514001626393947	0.21078851798287318	0.44697116465703796	CBFB KO	peak190227
388.9290387406026	0.11937830735469278	0.06990765301275141	1.7076572050404515	0.08769996718363789	0.24546626639674637	CBFB KO	peak190228
68.15470412782426	0.1646327518021502	0.1418386136539775	1.1607047443637608	0.24576199180120728	0.4923963452537374	CBFB KO	peak190229
36.54499629833759	0.2922363092739208	0.2115533542017313	1.381383483030255	0.16716108165457896	0.3849617537638099	CBFB KO	peak190230
30.624459344953905	0.4223344221931336	0.2089080026321742	2.0216287402677473	0.04321472063224921	0.14397316603320567	CBFB KO	peak190231
304.5770190712935	0.10241912023142274	0.07645038358498991	1.3396809202083777	0.18034910317365743	0.40452944113869266	CBFB KO	peak190232
73.15451105704919	0.2219867746632077	0.12983960302286382	1.709700041397365	0.08732135510010702	0.24464520016972918	CBFB KO	peak190233
237.4307746771765	0.3484423545623605	0.12229703947900582	2.8491479110757707	0.004383649558206797	0.02179824712298208	CBFB KO	peak190234
49.35573504926974	0.21876309543746525	0.30060165300503516	0.7277508065925403	0.4667661430453597	0.7088730508772767	CBFB KO	peak190235
29.605207400874438	0.7920134989332699	0.2114452825802413	3.74571373391936	1.7988162172037303e-4	0.0013148092597481337	CBFB KO	peak190238
84.77261846318126	0.7926866852606667	0.13586630860155477	5.834313844393323	5.401237211759726e-9	9.665996899893478e-8	CBFB KO	peak190239
40.7394311621666	0.6229628527856921	0.22030667618514224	2.827707555544817	0.004688261303913185	0.02308697576651914	CBFB KO	peak190240
60.4435186580558	0.3320356287756003	0.16667054335044962	1.992167434634481	0.04635269001486298	0.15197026617482529	CBFB KO	peak190243
891.0663804285898	-0.13428616703240648	0.06404997146795717	-2.096584338052156	0.03603038691509899	0.12497552669865954	CBFB KO	peak190244
189.1918616211051	-0.01930444161528582	0.09305927588678836	-0.20744242238431682	0.8356643547923763	0.9305168257748039	CBFB KO	peak190245
342.4984772853293	0.24736243247063533	0.10046821476665921	2.4620964256719686	0.013812752560551107	0.057606185439582965	CBFB KO	peak190246
924.3078732875491	0.06473458353754875	0.05606764622639764	1.1545800099428922	0.24826245660955673	0.49547892495107076	CBFB KO	peak190247
133.5621159860748	0.1067766731404873	0.11041208395326961	0.9670741581662299	0.3335069629046903	0.5912313000825028	CBFB KO	peak190248
96.75511728523212	0.44211626669395926	0.18022324355959482	2.453158970850304	0.014160774179703777	0.05879131697045938	CBFB KO	peak190249
46.00603367804002	0.8464824944932879	0.18481828238264658	4.5800798686178466	4.647984009425721e-6	4.850094604650714e-5	CBFB KO	peak190250
246.94342012543183	-0.004301797117907005	0.08705103761870929	-0.04941695395693306	0.960587017364395	0.984514210487371	CBFB KO	peak190251
84.01887214791459	0.11001443729225076	0.12543896427379034	0.8770355999761517	0.3804673019793312	0.6365407995656102	CBFB KO	peak190252
227.66806510971446	0.09694378231746598	0.0861438653856629	1.125370702643215	0.2604319805631192	0.5103295948999489	CBFB KO	peak190253
27.589924073461837	1.1984645592288379	0.2574441148098787	4.655241624435262	3.23600983361231e-6	3.483054962211821e-5	CBFB KO	peak190256
31.673807330775215	0.7356739392613285	0.25627260579960204	2.8706694457877595	0.004096036021633367	0.020555386655913815	CBFB KO	peak190257
24.049689300194025	0.15616151301767497	0.2618699150838618	0.5963323926219836	0.5509531954005618	0.7701365630310881	CBFB KO	peak190259
21.89351217117154	0.06347024323846423	0.30114079872920896	0.2107660054907996	0.8330698663348891	0.9294403353320828	CBFB KO	peak190260
27.01300081563126	-0.20555533477280377	0.32244700465248327	-0.6374856389016257	0.5238085614201285	0.751600466078085	CBFB KO	peak190261
134.7435157184153	0.029819658502690423	0.1481854716345731	0.20123199780492657	0.8405171725808966	0.9329961064252389	CBFB KO	peak190264
72.29009228817173	-0.38600872188006424	0.1505818998115806	-2.563447016959325	0.010363851760488756	0.04528928208066692	CBFB KO	peak190266
28.655000823287946	0.3361520799547345	0.23951524470299207	1.4034684112553075	0.1604772052958166	0.3745756183814057	CBFB KO	peak190268
45.63448688262838	0.16169452567274273	0.1783566092462869	0.9065799487669333	0.36462896910720877	0.6221101841404555	CBFB KO	peak190271
45.03915574595992	-0.26702710757214726	0.19113457701657532	-1.397063324387353	0.1623945294362553	0.37754946946342977	CBFB KO	peak190272
28.351639047982893	-0.2623310620469198	0.236339785981279	-1.1099741880433946	0.2670101494382796	0.5179903370481296	CBFB KO	peak190274
67.61794783599487	-0.043812059514128296	0.16668018194835799	-0.2628510420495128	0.7926653924672188	0.9104527752446453	CBFB KO	peak190275
33.447731723077254	-0.30834344063764196	0.25021259268120044	-1.2323258287423882	0.21782739521418826	0.4561030577167888	CBFB KO	peak190276
20.982454605812123	0.2877670719690856	0.2626650549941142	1.0955666408519165	0.2732684670864031	0.5254537271122081	CBFB KO	peak190279
144.29238816367985	0.1114257879353362	0.12883523715177836	0.8648704376122471	0.387109904954653	0.64225062321093	CBFB KO	peak190281
35.640288309183504	0.31588318115570796	0.2299904657352431	1.373462070029205	0.16960874501697096	0.38867390568386906	CBFB KO	peak190282
278.294630805074	-7.025261210963414e-4	0.11480670717127513	-0.006119208001047128	0.9951176088815926	0.9981901902146507	CBFB KO	peak190285
117.52740957984311	0.10755139632261988	0.12231321236605654	0.8793113535497883	0.3792324816106409	0.6354364528265818	CBFB KO	peak190286
913.0328591991943	0.040320968353981024	0.060089510475715174	0.6710150912325457	0.5022109157504102	0.7362371744478081	CBFB KO	peak190287
21.97504299372391	0.30999894691692215	0.26488760658133015	1.1703037032113512	0.2418787721572512	0.4876049247136227	CBFB KO	peak190288
18.579340519561793	2.346005284131778	0.28885211745117195	8.121821314078996	4.592391299070344e-16	2.305098786329622e-14	CBFB KO	peak190291
36.02607762062866	0.47597067780595753	0.19830323356133792	2.400216422384929	0.016385381010951428	0.06632443866334259	CBFB KO	peak190293
112.15350850586708	0.2500367624865145	0.12731024635739782	1.9639955906187376	0.04953060325928918	0.15981074796984654	CBFB KO	peak190295
36.95810602490244	-1.4388447836312395	0.3050137420112426	-4.717311338641931	2.389818357922604e-6	2.6435324423396913e-5	CBFB KO	peak190296
26.910392596215733	-2.0055884797144956	0.3591159177322728	-5.584794158886872	2.3397717363638078e-8	3.7740965558175563e-7	CBFB KO	peak190299
114.64119268963049	-2.5490538766534985	0.22254594754407844	-11.454056588240599	2.243930832894789e-30	4.455170436269912e-28	CBFB KO	peak190300
24.58106990310145	0.17584106120736304	0.24982954481761488	0.7038441403547115	0.48152984157346823	0.720626724205219	CBFB KO	peak190305
368.0650578460144	0.01680941171837024	0.08111951366820007	0.2072178562007301	0.835839722721701	0.9305854905655856	CBFB KO	peak190306
878.5758510896729	-0.05045866399959729	0.08498475875712293	-0.5937378035490174	0.5526874942890778	0.7712956217070669	CBFB KO	peak190307
142.03725077161369	-0.23698870538128677	0.10580987276639689	-2.2397598559115712	0.02510651734748522	0.09384145301451705	CBFB KO	peak190308
50.21834087858751	0.15275144075078584	0.22383170416185075	0.6824388051852235	0.4949615253335947	0.7308240318181073	CBFB KO	peak190309
42.59632935391453	0.12735645532677803	0.2673954474723105	0.476285054703357	0.6338713113252008	0.82406402966093	CBFB KO	peak190310
145.23151511845808	-0.10193416623890178	0.16675614822196752	-0.6112768094356448	0.5410163410281246	0.7636940628000161	CBFB KO	peak190311
193.00510671443075	0.1380112735568798	0.1319774510986426	1.0457185860767035	0.2956909790996089	0.5508808011378474	CBFB KO	peak190312
128.00239917149975	0.3413901507798247	0.1650172687246251	2.0688146969001426	0.03856347874103834	0.13172420238473018	CBFB KO	peak190313
26.89729840067303	-0.13686412213513888	0.23203453343444475	-0.5898437620872767	0.5552954003556256	0.7729939329294832	CBFB KO	peak190316
32.14986705388478	0.3313767781411165	0.249168283939367	1.3299316144977513	0.1835408039415832	0.4091799278630697	CBFB KO	peak190320
61.07973466356575	-0.13807473020708422	0.18212373566292725	-0.7581369320396081	0.44836901222791026	0.694321357918809	CBFB KO	peak190321
26.05087866318253	0.06476360352603427	0.24629422216492272	0.2629521835987995	0.7925874344039487	0.9104058216426414	CBFB KO	peak190323
39.251655852361964	0.2811036381091551	0.1776192467995998	1.5826192441087892	0.11350827457600793	0.2954713249813866	CBFB KO	peak190326
56.84748275637086	-1.8075373968436501	0.24950060472336424	-7.244621306019564	4.3364913571852224e-13	1.4628980312552548e-11	CBFB KO	peak190328
32.54345892948123	-0.03148017315238491	0.24164125434530376	-0.13027648460804606	0.8963476840647631	0.9577548402190043	CBFB KO	peak190332
41.932241398359324	0.01899645895258918	0.1815561311430537	0.10463132714378719	0.9166683556693488	0.9668740084359133	CBFB KO	peak190333
33.99360451499274	0.2308357072167097	0.2156300399284208	1.070517388455414	0.2843864863495153	0.5384122770867985	CBFB KO	peak190335
24.66340010696233	0.4732966308512291	0.2480409585940976	1.9081390167732228	0.0563732510397779	0.17643074624429095	CBFB KO	peak190338
31.339943847629915	-0.2728471761062458	0.2975909121793988	-0.9168531865037715	0.35921957770695445	0.6168607743208432	CBFB KO	peak190341
28.389915370979267	0.031093993784849762	0.25103440954020423	0.12386347290716704	0.9014233745728693	0.9600207487959728	CBFB KO	peak190343
23.09678415833752	0.05615488422997582	0.2539413707249745	0.22113326422417834	0.8249886702094457	0.9256690287339395	CBFB KO	peak190344
45.100683472987996	0.25570868399457164	0.17158667943322764	1.4902595285322238	0.1361560095092843	0.3352604807046117	CBFB KO	peak190345
20.57484646885455	0.16009491175691526	0.30601926554723147	0.5231530487815186	0.6008677515603287	0.8031932910153432	CBFB KO	peak190346
91.66002751328756	-0.06848312545190557	0.14758879508496128	-0.4640130398278706	0.6426384032052279	0.8294958243609732	CBFB KO	peak190348
38.4258311730521	-0.7683024285062625	0.26666418188538055	-2.8811609533540565	0.003962132536306015	0.01998074155739109	CBFB KO	peak190350
237.13066357981205	-0.008118621584702399	0.08484175040607728	-0.09569134943402648	0.9237657115226683	0.9697522382889838	CBFB KO	peak190352
42.763953737421595	0.10654527832337357	0.17620577312763425	0.6046639473395559	0.5454023077529435	0.7666366675176601	CBFB KO	peak190353
113.4860885598941	0.11010587254648044	0.11880317059874239	0.9267923742402712	0.3540343450574273	0.6119655235959864	CBFB KO	peak190354
71.87619036802722	-0.05316824227702832	0.1878765715414352	-0.28299559567650695	0.777180213205111	0.9028096092002282	CBFB KO	peak190355
49.214628039418145	0.23912285891714014	0.22321515678612322	1.0712662274374993	0.28404974066441735	0.538045812255694	CBFB KO	peak190356
150.61829172656712	-0.2744296159467942	0.14141505786108102	-1.940596850841584	0.05230719637862464	0.1666565202743851	CBFB KO	peak190357
80.05050725221166	-0.07330028732201749	0.15316035774800135	-0.47858524490142756	0.6322337172615159	0.8230027038132495	CBFB KO	peak190358
27.015935321255427	-1.4412738916207384	0.3553400917747272	-4.0560407479560565	4.991155574384442e-5	4.1676134901249314e-4	CBFB KO	peak190362
44.08811298527657	-0.5192606198523075	0.18852449968116697	-2.7543402620374655	0.005881059043169555	0.028062179736370266	CBFB KO	peak190364
89.4763281852055	-1.0649915731088953	0.18774533557461512	-5.6725327947529145	1.4070157423671881e-8	2.3581359744003615e-7	CBFB KO	peak190368
22.95665474005031	-0.04592270097447811	0.2903732798922573	-0.1581505742936047	0.87433814950178	0.948549913454664	CBFB KO	peak190369
108.90129568364745	-0.029710654038170622	0.14330998034130865	-0.20731741060470035	0.835761977819735	0.9305631411283088	CBFB KO	peak190370
31.795074797015186	-0.06990282363608306	0.23024386496764127	-0.30360341477896613	0.7614300496990553	0.8950356696563548	CBFB KO	peak190371
114.16553381180368	-0.6131557465921368	0.14819053199246285	-4.137617554563625	3.509306654290864e-5	3.0361025781270603e-4	CBFB KO	peak190372
144.63736069575333	-0.6001532374374827	0.11840742043574151	-5.068544143845949	4.0087001880040487e-7	5.190803401569557e-6	CBFB KO	peak190373
148.16787415326914	-0.0468843340335197	0.12501964493915166	-0.37501573497780116	0.7076487644257836	0.8665775272150275	CBFB KO	peak190375
37.89931865956691	0.07671859617210734	0.19884207417294522	0.3858267747970706	0.6996249643534687	0.8622668858392404	CBFB KO	peak190376
64.57176292498525	0.31566243114714365	0.18440424550968854	1.7117958985958317	0.08693428817770742	0.24386991393197652	CBFB KO	peak190377
26.337451312945767	-0.9260398342673835	0.3044464286897119	-3.041716857224796	0.0023523305276431004	0.012741956134935983	CBFB KO	peak190379
22.135166195821228	-0.8019325670919815	0.31460953595654073	-2.5489773050069218	0.010803933082680333	0.046906301361764234	CBFB KO	peak190381
22.681581894008456	-0.5537238395090189	0.26574448314914617	-2.0836701215665405	0.03719018380524865	0.12800982915900527	CBFB KO	peak190382
114.99554677129628	-1.7240396578523105	0.164180652033719	-10.500869843653877	8.558777808042086e-26	1.192876620532594e-23	CBFB KO	peak190383
513.6031147618627	-1.5356802317860776	0.08887011719863853	-17.280051835124663	6.648824214907688e-67	1.848109687766011e-63	CBFB KO	peak190384
58.428103787397724	-1.3800401340346364	0.229974155729173	-6.000848789547589	1.9628872190590408e-9	3.791903779498542e-8	CBFB KO	peak190385
21.8183613367304	-1.4126013507298716	0.3759625476555038	-3.757292739765783	1.7176152301842792e-4	0.001262409489600468	CBFB KO	peak190387
27.81811166766208	-0.7862816910394376	0.2908209019892671	-2.703662926774279	0.006857981800466055	0.03198198863130291	CBFB KO	peak190388
142.48154643137028	-2.1403377841054363	0.19670495521459574	-10.880955092211224	1.4206653561901815e-27	2.269967457793724e-25	CBFB KO	peak190390
31.64332245719781	-1.3682648335239598	0.26816377018152965	-5.102347839895495	3.354654408449274e-7	4.4097825715922066e-6	CBFB KO	peak190391
50.98614366759056	-0.41663663264634976	0.22917128284843633	-1.8180141397641634	0.06906197166313931	0.20572105717085934	CBFB KO	peak190392
158.43824167623652	-0.37091836811243156	0.1257938652771022	-2.9486204855488167	0.0031919568952876263	0.0165797862582638	CBFB KO	peak190393
69.78291057017616	-0.11448199591087269	0.1663450829060719	-0.6882198975218033	0.49131431567060796	0.7280145408945624	CBFB KO	peak190394
40.97848258000429	-0.20651468146711285	0.19630253006541581	-1.0520225154423326	0.2927892196933997	0.5477467720168635	CBFB KO	peak190395
20.74071375247141	-1.449730128627294	0.3605438974664584	-4.020953173287763	5.796312739031097e-5	4.7653719314767686e-4	CBFB KO	peak190400
31.97319768772846	-0.2885366568405738	0.2538996735117726	-1.1364199600957547	0.25578084606570445	0.5048348556631544	CBFB KO	peak190402
105.7070188168532	-0.16166161516978786	0.1219466017053	-1.3256754424404906	0.18494722510589826	0.4110406459188339	CBFB KO	peak190403
22.821783394785164	-0.19788150859867915	0.31540757631320526	-0.6273834982396851	0.5304078820064504	0.756388826341921	CBFB KO	peak190405
52.75559926310733	-0.10815703274386299	0.19447981392661423	-0.556135007331277	0.578118565104486	0.7886132417085288	CBFB KO	peak190407
15.927334473863075	0.09083174659229587	0.37429011794393574	0.24267738376651823	0.8082553289345633	0.9179080463041941	CBFB KO	peak190410
143.7953335641329	-0.08949667323012747	0.12530653346482523	-0.7142219224766126	0.4750899630150037	0.7155720731929794	CBFB KO	peak190411
33.61601698494642	0.8195589085368065	0.2134641354505314	3.8393283574642108	1.233713430603928e-4	9.383037113223546e-4	CBFB KO	peak190414
23.99006933579114	0.8605041734832524	0.2670455199081414	3.222312712002244	0.001271602682656463	0.007447373602857099	CBFB KO	peak190415
19.19690265385336	0.8260323069328687	0.25021973504141654	3.3012276461572596	9.626274311537346e-4	0.005842430294159644	CBFB KO	peak190416
30.214036361752363	0.11018000187238186	0.23153181240383963	0.4758741389723371	0.6341640472464989	0.8242118506952534	CBFB KO	peak190420
22.82938936215115	-0.9260069847359604	0.33318077572289967	-2.7792929610863966	0.005447736875528661	0.026284844226443744	CBFB KO	peak190422
148.50982436081063	-1.1480104810875718	0.1481322995399298	-7.749899816941138	9.196507522847309e-15	3.896520827605242e-13	CBFB KO	peak190423
27.29699492797136	-0.9974730843259884	0.2897600329099112	-3.4424108608384616	5.765538437219815e-4	0.003712458398674706	CBFB KO	peak190424
18.377466061961698	1.2618992183400417	0.24654132166392384	5.11840858896756	3.0812451400277324e-7	4.075470935390066e-6	CBFB KO	peak190426
63.64907905778043	0.05924743644836618	0.19504098673223516	0.3037691586830663	0.7613037648810068	0.8949336034438481	CBFB KO	peak190428
79.08029149332442	0.05699545820221676	0.18537223662107916	0.3074649108254632	0.7584895274334469	0.8933547493341646	CBFB KO	peak190429
40.06507159342215	-0.22630324555667933	0.24458237468691363	-0.9252639150567037	0.35482864409226983	0.6127345948239864	CBFB KO	peak190430
25.543733383920266	0.12865106005534738	0.3714389963283169	0.34635851735295997	0.7290732963092791	0.8778620893301095	CBFB KO	peak190432
24.722469600442373	0.3117096649713186	0.29906438647503686	1.0422827961741852	0.2972805861162847	0.5527263200999812	CBFB KO	peak190434
23.729814372733802	0.6626043146137186	0.2699368139684171	2.454664500453221	0.014101612872756433	0.058591931035695086	CBFB KO	peak190435
25.44197953481743	0.5322064995156339	0.27503338121615106	1.93506147203771	0.05298275268977262	0.16828800895850915	CBFB KO	peak190436
53.969582203453854	0.41879945933694557	0.20752159924298771	2.0181005777936973	0.0435807875284347	0.1448799843105478	CBFB KO	peak190437
79.93170328232152	0.15845284588997388	0.15763415607220177	1.0051936067548528	0.3148036330646326	0.5713368700961983	CBFB KO	peak190438
91.32123769544737	0.08906058031055634	0.13391240291120005	0.6650659563596523	0.5060083079563444	0.7390755479746655	CBFB KO	peak190440
183.49832121045648	-0.00337844420178666	0.10150747403535372	-0.03328271374982686	0.9734491385521373	0.9896412415098692	CBFB KO	peak190441
618.897882800239	-0.22883782035139366	0.10046433274011933	-2.2778016248149506	0.022738399486296797	0.08671269897030255	CBFB KO	peak190442
53.36986525223045	-0.24067813959569728	0.19027289863354702	-1.2649102490377646	0.20590350293063048	0.44031706624509775	CBFB KO	peak190443
21.119639579257882	-0.030669360330568288	0.3036786575452084	-0.10099280791901738	0.9195561694352271	0.9680394324660169	CBFB KO	peak190444
112.48210680235768	0.08284945308896614	0.13887502081222342	0.5965756304079268	0.5507907455309147	0.7700375978976675	CBFB KO	peak190445
79.30529129808306	-0.19253438619914437	0.13768926348449081	-1.398325340165911	0.162015391709866	0.3768908409482482	CBFB KO	peak190446
33.6122617920705	0.0472234150804814	0.221259562892784	0.21342993931233833	0.8309916302441643	0.9283450062632899	CBFB KO	peak190447
84.90094918256001	-0.21473524294726895	0.1488297322532673	-1.4428248959142693	0.14906980412313556	0.3563968008831076	CBFB KO	peak190448
620.9508040719198	-0.012535151778975386	0.057340013264353014	-0.21861089778938375	0.8269531629238394	0.9265243941133122	CBFB KO	peak190449
1022.4030215073215	-0.036758979290949914	0.05623724847253715	-0.6536411415807578	0.5133430316890848	0.7442104950442272	CBFB KO	peak190450
240.35058190092855	-0.003250581830192923	0.08224549771623464	-0.03952291518021032	0.9684734841159494	0.9875949739438472	CBFB KO	peak190451
14.581838589157448	-0.04098530147967482	0.44712706069106933	-0.09166365689504205	0.9269652733806916	0.9709938005046261	CBFB KO	peak190455
46.72760390156537	0.1832527765838583	0.20139877964874572	0.9099001339703479	0.3628751791323808	0.6204262628778052	CBFB KO	peak190456
132.04919122358845	0.15453743065536252	0.11476095439819027	1.3466028708610975	0.1781081690624434	0.40143681813297133	CBFB KO	peak190457
467.40198851396366	-0.15339330882237867	0.10036061794120428	-1.528421326702505	0.12640796308507699	0.31859123235698444	CBFB KO	peak190458
26.211197090813144	-0.15878919351050413	0.3054627548531879	-0.5198316029946816	0.6031809504234217	0.8044870721415672	CBFB KO	peak190461
34.9500736803484	-0.3746880400171403	0.26482696172008197	-1.414840987426272	0.15711512360077176	0.36932620978988834	CBFB KO	peak190462
24.9274613248936	-0.11808015201969356	0.2923595007859929	-0.4038868300918608	0.6862959413486349	0.8547281526574498	CBFB KO	peak190463
24.366433304940912	0.2493150180876207	0.23048695380442216	1.0816881995810268	0.2793910983629615	0.5327278250593193	CBFB KO	peak190464
39.05076812855671	0.549521619838989	0.1862207092639012	2.9509157279614846	0.003168333486000919	0.016473343715118563	CBFB KO	peak190465
89.31754524927571	-0.049723474343639266	0.13174629920226508	-0.37741837641527	0.7058627125363675	0.8655628439639841	CBFB KO	peak190466
424.18069434340566	0.08035810616116089	0.07268696732187258	1.1055366473788755	0.26892712385705003	0.5202158036621289	CBFB KO	peak190467
343.867916700376	0.07434394798636136	0.07801777381761418	0.9529103991118576	0.3406354707011649	0.5983413370150235	CBFB KO	peak190468
76.02590585749682	-0.006349371339422133	0.14259044412385022	-0.0445287296665353	0.9644829517211078	0.9861719193262161	CBFB KO	peak190469
49.36806962882697	-0.30597645819058367	0.20014810001012157	-1.5287502513144533	0.1263263695544174	0.3184679216546864	CBFB KO	peak190470
20.322393234938946	0.049763848106384775	0.31286252730218445	0.15905979068665957	0.8736217672226844	0.9481720776026894	CBFB KO	peak190479
24.202938583114378	-0.2886317967532151	0.30852086813031454	-0.9355341131456346	0.34951311153333225	0.6074955068267569	CBFB KO	peak190480
157.0735638799129	-0.5885375625563835	0.13797552368997595	-4.2655214984274865	1.9943580777067747e-5	1.8199153736068218e-4	CBFB KO	peak190481
47.63541289645346	-0.5022678692423183	0.17941735869387468	-2.7994385431751745	0.005119156019285934	0.024909134152635237	CBFB KO	peak190482
53.538847809401666	-0.10672577406870588	0.17552552024385598	-0.6080356515703971	0.5431638287220004	0.765117675158981	CBFB KO	peak190483
28.82341183327972	-0.4906429290612127	0.24711867216086808	-1.985454699844844	0.047093905348462396	0.15380600647467824	CBFB KO	peak190484
25.622757062356243	-0.546072624159747	0.30795991493846486	-1.773193840077728	0.07619659243073579	0.22136017707413033	CBFB KO	peak190485
50.52291140948962	-0.13120381666499223	0.19167232491596764	-0.6845214442017865	0.4936459529309359	0.7298202195269653	CBFB KO	peak190487
177.27659820540356	-0.18177005541369365	0.10351973782615306	-1.7558975634091256	0.07910590110281689	0.22768447648807988	CBFB KO	peak190488
60.631270765617145	-0.027686020509107467	0.16381275803340997	-0.16901016038971056	0.8657886495346088	0.9448897294384431	CBFB KO	peak190489
76.96632465764756	-0.18702247936429278	0.1404358217437225	-1.3317291631303658	0.18294920251975058	0.4083743987091599	CBFB KO	peak190490
111.35602813739692	-0.3306612244337489	0.1459864317372289	-2.2650134022655544	0.023511857088463695	0.08906284935885894	CBFB KO	peak190491
64.75182045251898	-0.14618425820501693	0.1478763660525384	-0.9885572800259355	0.3228797962952984	0.5798933107847154	CBFB KO	peak190492
45.006175549790065	-0.4422785630306473	0.20644418637596054	-2.1423638553095556	0.03216421407625935	0.1142857107522841	CBFB KO	peak190493
320.82642170635904	-0.32204622176930525	0.10887818382039083	-2.9578581352951634	0.0030978465795808447	0.01615417720637395	CBFB KO	peak190494
298.65642094393337	-0.1488653816089249	0.08225648563105416	-1.809770748979385	0.07033134582643825	0.20854504630970466	CBFB KO	peak190495
670.4157444215961	-0.08837623753146424	0.07473177412038651	-1.1825791448373442	0.23697598183275914	0.4812854378850961	CBFB KO	peak190496
1065.4976107568702	-0.08568990959154789	0.05720691014638124	-1.4978943867495071	0.1341606923176929	0.3318963404921063	CBFB KO	peak190497
70.80776614201125	0.10730684913142682	0.14008987784008278	0.7659857427666625	0.44368478549320894	0.6906435785132664	CBFB KO	peak190498
21.05774997017981	-0.19324968746845628	0.2937898290776162	-0.6577820889007078	0.5106781651911004	0.7424074032701876	CBFB KO	peak190500
31.787796070175997	-1.0958068194276667	0.2651051283214682	-4.133480277676425	3.5731097041632157e-5	3.085488750160002e-4	CBFB KO	peak190501
37.31470905509004	-0.16085750476145325	0.20029193077241134	-0.8031152535257807	0.42190812207114464	0.6727780318050834	CBFB KO	peak190502
174.1926048584304	-0.12849571609501426	0.0963900265196849	-1.333081032701788	0.18250521306347448	0.4077666379893651	CBFB KO	peak190503
134.3695412835531	0.036366153964098466	0.11132628155999409	0.326662792060477	0.7439229452701837	0.8856871112716791	CBFB KO	peak190504
58.43102132308571	0.07419792575418512	0.15459927398243678	0.47993709053649475	0.6312721264290633	0.8223540817186896	CBFB KO	peak190505
117.35072642732315	0.18227491377945693	0.13554379435053643	1.344767679352895	0.17870027078603318	0.40223601876159487	CBFB KO	peak190506
76.09451648535799	-0.04993762838450419	0.1388273523075085	-0.35971029883138744	0.7190637895372451	0.8726851400559983	CBFB KO	peak190507
201.66209680594883	-0.11940343005331325	0.09859309170512272	-1.2110729868420311	0.22586743328359263	0.46684762404637786	CBFB KO	peak190508
321.550029603764	-0.03887050434829531	0.07498733293560064	-0.5183609394626346	0.60420646221149	0.8051877645393769	CBFB KO	peak190509
40.17466191619862	-0.04137292121552401	0.17986632766333951	-0.23002038098516572	0.8180759325624412	0.9225677979401591	CBFB KO	peak190510
145.6633249464588	0.030233591042717865	0.10070574127794758	0.30021715404758537	0.7640115212030288	0.8961909584477673	CBFB KO	peak190511
25.524755040220107	1.0426274098270176	0.259847387803441	4.012460616366491	6.0089106363460994e-5	4.919839415527545e-4	CBFB KO	peak190512
23.283170046555384	-0.1141515101862449	0.2612607624527075	-0.4369255800779047	0.6621653199678379	0.8408572628033472	CBFB KO	peak190516
38.8465091661359	-0.4983666873342943	0.22645309068496078	-2.2007502120057922	0.027753712001551672	0.10164953132179576	CBFB KO	peak190517
26.78420559758355	-0.14351104220100372	0.2755091353264644	-0.5208939515960165	0.6024406490972457	0.8039854486895386	CBFB KO	peak190518
35.74097710621856	-0.23711030726552443	0.27239229460278136	-0.8704736219183173	0.3840416284321083	0.6395585523613502	CBFB KO	peak190520
68.42510787830535	0.10421182334567165	0.16723171789984329	0.6231582420751376	0.5331805395254412	0.7584914474021076	CBFB KO	peak190521
31.195405848205663	-0.29002162844009816	0.2624494606263017	-1.1050570565014652	0.269134866804476	0.5204263233283271	CBFB KO	peak190522
37.81693727144662	0.12760929005324959	0.21265260892242702	0.6000833504930092	0.5484506880193284	0.7684182371295823	CBFB KO	peak190523
201.05800912037344	0.25297576041694214	0.11975574667327606	2.11243107278287	0.03464949217418646	0.12122179433396603	CBFB KO	peak190524
130.6885470672781	0.11631359269895043	0.12906290825405511	0.9012162694334442	0.36747334227209344	0.62465592003903	CBFB KO	peak190525
28.598931027920948	0.11649236408551181	0.23059952690217844	0.5051717392938473	0.6134382177551537	0.810903179159868	CBFB KO	peak190526
18.918069666923802	0.14732245801367835	0.33260800906757754	0.4429311802402995	0.6578155135612196	0.8382527475808362	CBFB KO	peak190528
39.660318646749076	0.1836004687015945	0.19268562436241252	0.9528498522353166	0.34066615147700346	0.5983687970648863	CBFB KO	peak190529
95.22306937510687	-0.04186709293370083	0.15838709895410832	-0.2643339843343652	0.7915225755436235	0.9099276179019037	CBFB KO	peak190530
38.30011635929144	0.12655138739454494	0.19196425003091405	0.6592445592039404	0.5097387373865809	0.7419056003186559	CBFB KO	peak190531
138.53100390338034	0.32739598441826606	0.14486422170644062	2.2600196277705895	0.02382003268881926	0.08999649660659019	CBFB KO	peak190532
23.319127072090975	-0.22613130728292202	0.310314676683786	-0.7287161203572472	0.46617532988037835	0.7084109026492678	CBFB KO	peak190534
27.515786405575692	0.08242939493728586	0.2622004070900757	0.31437554141160534	0.753235830287662	0.8906276500518583	CBFB KO	peak190535
20.11746558492123	-0.42818631490649206	0.3813738640527881	-1.122746877188271	0.26154501275068825	0.5115987695968697	CBFB KO	peak190536
30.851297991058217	0.30312327921774906	0.23860546546942019	1.2703953726349053	0.20394383073731248	0.4376773766918704	CBFB KO	peak190537
76.4311407285077	0.7010187306647899	0.13550862261909943	5.173240765905209	2.3006824376890967e-7	3.1092031560216496e-6	CBFB KO	peak190538
17.877923134564664	-0.43427728638262153	0.3815609898871969	-1.138159554809336	0.25505386376614636	0.5039198561794554	CBFB KO	peak190539
23.96697874392297	-0.26813303345134343	0.2658694203926401	-1.0085140030596988	0.3132077687074537	0.5697671767928253	CBFB KO	peak190540
78.22069435600584	0.0903475927522365	0.12944702784033849	0.6979503064656865	0.48520827202318173	0.7234232221212281	CBFB KO	peak190541
713.3696140012956	0.014114044819425573	0.10284920319180241	0.13723047317249934	0.8908486246558096	0.9553409546130643	CBFB KO	peak190542
47.44918079212473	-0.58857785289849	0.21709504754052678	-2.711152831750414	0.0067049713656089265	0.031375696480850694	CBFB KO	peak190543
38.589541283373265	-0.23670191436710386	0.2147762017748576	-1.102086322465234	0.2704241450511327	0.5218850165686939	CBFB KO	peak190544
39.13639310750637	-0.27684348765055794	0.2020470749818494	-1.3701929992078716	0.17062666309324784	0.39011918396216505	CBFB KO	peak190545
40.45536667144152	-0.7043953943769761	0.24790515812909483	-2.8413906337929733	0.00449172553921637	0.02226668021246371	CBFB KO	peak190546
19.391544178550745	-0.8938860231849161	0.4037484779894604	-2.2139675365122997	0.026831012194560664	0.09893667114263321	CBFB KO	peak190549
37.67106731820133	-0.6552739697678251	0.30785471441953743	-2.1285169239761346	0.03329424828291372	0.11739487716403547	CBFB KO	peak190550
52.93328817945378	0.30844746037346693	0.15264239695170354	2.0207194497283774	0.043308815270045806	0.1442083800096711	CBFB KO	peak190552
63.24450087474661	0.4534654918385775	0.15290192679090742	2.965727779602733	0.00301967641198716	0.015811553213200786	CBFB KO	peak190554
22.323095707805884	0.4151622263061728	0.25265645029444894	1.6431887087083572	0.10034389533139189	0.270732982607328	CBFB KO	peak190555
36.89884835075563	0.30941100322130466	0.17955595066509258	1.723201052792828	0.08485217342816162	0.23969046896117774	CBFB KO	peak190557
65.22404021180692	-0.07907210959423792	0.1672527936335151	-0.47277003795524636	0.6363772523995349	0.8255320127783721	CBFB KO	peak190558
27.89524706463376	-0.2150411776035561	0.3438675908226917	-0.6253604100609693	0.5317345397127826	0.7573463078122787	CBFB KO	peak190561
37.616027848267194	0.11067100707782976	0.25227330617501664	0.4386948772180076	0.660882639485022	0.8400403525229031	CBFB KO	peak190564
53.91971999620742	0.524730917150148	0.1756052312227661	2.988128050037953	0.0028069192528006035	0.014846247707727432	CBFB KO	peak190565
26.335032441704364	0.09562967750799709	0.2707200046708266	0.3532420059768947	0.7239070188911476	0.8751457255541193	CBFB KO	peak190566
28.957747294831062	0.0037289819371385566	0.29429775079432324	0.01267077960016297	0.9898904510968322	0.9959160541178604	CBFB KO	peak190571
37.816115110986125	-1.119303200131031	0.2834415153284978	-3.948974090241515	7.848684545233577e-5	6.24836724409222e-4	CBFB KO	peak190572
47.59463911920439	-0.19878940598175188	0.2533109099067821	-0.7847644858837938	0.43259166602257876	0.6816734765242999	CBFB KO	peak190574
14.33436416460098	-1.0793675620560603	0.5008962320818311	-2.1548725922133203	0.031171805671434696	0.11147467507488987	CBFB KO	peak190577
16.055441982427467	0.8654567771816903	0.37670512968713926	2.297438258673219	0.021593781373815908	0.08318535322967381	CBFB KO	peak190583
26.40089797505379	0.28050010077839044	0.2662379096523952	1.0535693475982297	0.29208012904685404	0.546985508230888	CBFB KO	peak190588
64.96930199143792	-1.192682445496093	0.2082411494390572	-5.727410018187291	1.0197549482762752e-8	1.7484785757112733e-7	CBFB KO	peak190590
23.478030377027764	-0.03761121274369654	0.2519281493274483	-0.14929341101462493	0.8813221142571581	0.9511966750203321	CBFB KO	peak190593
154.70856320705542	-0.06228702028276164	0.11732184510109867	-0.5309072681996062	0.5954830408908907	0.7998521908817071	CBFB KO	peak190594
129.84292648977552	0.02605693996093217	0.12346786584512552	0.21104228037453268	0.8328542793023721	0.9293264930585351	CBFB KO	peak190595
119.2958704180038	0.05913116847189377	0.11823383759678759	0.5001205211112962	0.6169902174002009	0.8131542479618912	CBFB KO	peak190596
237.0999429718371	0.041544938090517534	0.09741812106787535	0.4264600634369801	0.669772642778874	0.8453859929991309	CBFB KO	peak190597
59.27395239802013	0.25077889232796075	0.17323244032762755	1.4476439392856943	0.14771665592305847	0.3542078883071936	CBFB KO	peak190598
47.51679127082159	0.09712370338176102	0.24928614184855244	0.389607310946174	0.6968269451859608	0.8607229890736797	CBFB KO	peak190599
334.02632937214804	-0.040169427760451876	0.09622774233217206	-0.41744123666322297	0.6763556979037959	0.8492013694199986	CBFB KO	peak190600
98.78722452576213	0.06975150497381431	0.13206421339059468	0.5281635590976977	0.5973858194859094	0.8011204101884747	CBFB KO	peak190601
49.80437312939968	0.1832587621481469	0.20215418709814456	0.906529638484193	0.3646555847025461	0.6221273431707515	CBFB KO	peak190602
23.630306968133656	0.1142932111060275	0.2629713647217811	0.4346222685764574	0.6638366285177049	0.8419345386945122	CBFB KO	peak190603
42.08985533123038	0.14175654199432594	0.19079132944350327	0.7429925794206628	0.4574861730871125	0.7017018358588528	CBFB KO	peak190605
115.6465904507813	0.42934662251975747	0.12722582331205565	3.3746814234926905	7.390118660098168e-4	0.004629044138300957	CBFB KO	peak190606
79.65184260910883	0.3903145260706094	0.16971045062446644	2.2998850373351103	0.021454734007985865	0.08273624311089654	CBFB KO	peak190607
31.13217716504268	0.39567745546596356	0.22849525723434555	1.7316659446465243	0.0833330574621045	0.23661294091806706	CBFB KO	peak190608
24.564134321007465	-0.05953223602615865	0.2925659125331685	-0.2034831587545573	0.8387574076980011	0.9320307034807342	CBFB KO	peak190609
20.323893014585366	-0.40007129410375236	0.40971594119617655	-0.9764601614858666	0.32883648076806876	0.5861042600511908	CBFB KO	peak190611
18.597140226744134	0.10225208510154225	0.37786836432379944	0.270602396907515	0.7866968521232333	0.9073349036816857	CBFB KO	peak190614
39.917067906643396	0.06664061779162404	0.2015797793866939	0.33059177857212657	0.7409528571132813	0.8842658875519187	CBFB KO	peak190617
25.57918846189598	0.3846724266991629	0.2431827739777504	1.5818243225334614	0.11368968087538692	0.2957975715601908	CBFB KO	peak190619
50.9523368760024	-0.12887083901651972	0.17445256019439093	-0.7387156650089863	0.4600796715083212	0.703687508455594	CBFB KO	peak190620
172.30349884051844	-0.09122622047083213	0.1538768936088488	-0.5928519762215041	0.5532802197080748	0.7716433335524132	CBFB KO	peak190623
44.39206170441521	-1.9878701053602539	0.30686478238975906	-6.4780001467727715	9.294626337734825e-11	2.2170904427602927e-9	CBFB KO	peak190627
27.825977434478933	-0.6458944609366115	0.26781042614305955	-2.411759953630731	0.01587573002576355	0.06462906686375208	CBFB KO	peak190628
32.666201816361394	0.10536968175432325	0.2869049817958517	0.36726333957247015	0.7134225970341819	0.8694487481385039	CBFB KO	peak190630
34.29410600290858	0.10954154877713024	0.19416198260317888	0.564176093118122	0.572634296168891	0.7846633354189771	CBFB KO	peak190631
94.94683439681485	0.011098356999569793	0.12805105074610051	0.08667134658329047	0.9309327528012828	0.972582146483424	CBFB KO	peak190632
150.7521138395349	-0.013653425668776004	0.11872207380647247	-0.11500326123878446	0.9084425371023596	0.963186029992821	CBFB KO	peak190633
645.3517485949019	0.02207399691106472	0.08195245859442912	0.26935124692604695	0.7876593994515623	0.9078016350269753	CBFB KO	peak190634
155.44525546263444	-0.21702282317992597	0.11248736447392224	-1.9293084533973415	0.053692580932169914	0.1700147733551067	CBFB KO	peak190635
79.39274773157626	-0.06419936572002506	0.13910250027228652	-0.46152560589750624	0.644421554787761	0.8305333919344517	CBFB KO	peak190636
87.51969583503315	0.023824408510602094	0.14545909500322055	0.16378768553506132	0.8698982862789882	0.9467114758235766	CBFB KO	peak190637
36.908186899110746	0.39845466306035354	0.20491795554610168	1.9444594886694089	0.051840066126855426	0.1654719455234159	CBFB KO	peak190638
22.70973737062982	-0.6563419777524594	0.3164170400443683	-2.0742940318904015	0.03805201175350894	0.1303670771980275	CBFB KO	peak190643
29.912170311303843	-1.0406262354926912	0.2738442194351201	-3.8000664671296414	1.446572830027139e-4	0.001082259218662171	CBFB KO	peak190644
109.38474233640878	-0.30927348235158314	0.12873429637063916	-2.4024171574383977	0.016287123161007572	0.06600832728903644	CBFB KO	peak190646
39.51816318934372	-0.23685453775774024	0.19741477518832776	-1.199781209546186	0.23022432370855497	0.4727158672087973	CBFB KO	peak190647
28.19589160239072	-0.10955523376279933	0.26521772362377016	-0.4130765933207807	0.679550497893055	0.8509397271405167	CBFB KO	peak190650
41.096517352566885	0.007890647326281324	0.22144895134154705	0.035631901973251404	0.9715758703702346	0.9889473564307258	CBFB KO	peak190651
37.296813026490476	-0.0855867847188083	0.21753084265584136	-0.3934466656492311	0.6939896087358175	0.8590405764813542	CBFB KO	peak190652
105.39632974146178	0.05923948458586241	0.13883427225716158	0.4266920813049216	0.669603618991544	0.8453267225238424	CBFB KO	peak190653
339.80932825564827	-0.3891483504791312	0.09111665123881703	-4.270880735719448	1.9470251595443974e-5	1.7819084269051443e-4	CBFB KO	peak190654
88.50812967961708	-0.22300399296747123	0.14674713684837862	-1.5196479996600025	0.1285994672969958	0.32238789019874015	CBFB KO	peak190655
55.06450583969459	-0.05785904265835075	0.16599771486843062	-0.3485532478818138	0.7274247317440774	0.8770522208592643	CBFB KO	peak190656
46.102045171874956	-0.28628419671623895	0.1983158072266435	-1.4435772958282722	0.14885791524988398	0.35605200786961827	CBFB KO	peak190657
28.2364448696686	-0.7072613366332825	0.2973866539018114	-2.3782551347001606	0.017394785672231895	0.0696278238899992	CBFB KO	peak190660
28.858465528381295	-0.3671569022566729	0.30889758193138006	-1.1886040025338718	0.23459553210443593	0.4782980084157022	CBFB KO	peak190661
25.684977565430923	-0.4890961005313804	0.26544448816737437	-1.84255511918177	0.06539399184800175	0.19746607672240082	CBFB KO	peak190662
27.775280541477553	-0.47066746713592766	0.2806417844803176	-1.6771111543760056	0.09352074799671219	0.25715587341585117	CBFB KO	peak190663
75.72558209313797	-0.09143364374077238	0.14798063160643227	-0.6178757500099631	0.5366572453021226	0.7609383832873978	CBFB KO	peak190664
23.09310712278155	-0.337658532240258	0.25103252025796363	-1.345078844339676	0.17859977431265478	0.40213114523320587	CBFB KO	peak190666
22.23245002709082	0.03502619133166536	0.23895188935202416	0.14658260885338614	0.883461481516328	0.9521528413367046	CBFB KO	peak190667
73.15950053566239	0.0632366367938728	0.14765091414274678	0.42828476315924824	0.6684438107509851	0.8446998027494711	CBFB KO	peak190668
81.36702111513429	-0.04507423350892304	0.15250539908658597	-0.2955582804208252	0.767567438233492	0.8981229145469549	CBFB KO	peak190669
345.84112893434235	-0.09208538325543639	0.0731903207706591	-1.2581634058413915	0.20833266630227187	0.4436048399671996	CBFB KO	peak190670
628.1702617183328	-0.11294714459247464	0.06457450950460449	-1.7490979871000172	0.08027408312604566	0.23008478252161407	CBFB KO	peak190671
156.05021107538252	-0.11521828355858225	0.11152391578887605	-1.0331262379335742	0.30154482604417454	0.5572553529692384	CBFB KO	peak190672
160.87153293161114	0.04561838388745123	0.12106262463114667	0.3768164123852528	0.7063100429771109	0.8657870848734429	CBFB KO	peak190673
21.404561504900084	0.1072840768111179	0.38277532075875986	0.2802795033871386	0.7792630747660902	0.9037211708113742	CBFB KO	peak190676
42.60378821943228	0.13608061705891278	0.18503868807266408	0.7354171091262514	0.462085505183077	0.7052324690300716	CBFB KO	peak190677
18.534218656217483	-0.6712401301777365	0.37483947004449475	-1.7907402603521396	0.07333498580218194	0.21515617018285385	CBFB KO	peak190680
17.51889785675883	0.3904417052773553	0.38670220626302276	1.0096702293231528	0.3126533102092197	0.5692149873981827	CBFB KO	peak190681
41.30745491263845	0.2860697009096838	0.2526754505072998	1.13216262337848	0.25756607074414933	0.50706082927033	CBFB KO	peak190682
51.123981222274054	-0.11377636685676056	0.1741866014015219	-0.6531866741833477	0.5136359400952175	0.7443641046568035	CBFB KO	peak190685
131.17452412342456	-0.26579280348512024	0.12067776200966637	-2.2025002706284034	0.027629990033908838	0.10128452527633662	CBFB KO	peak190686
208.0560444122518	-0.20805796504330293	0.08984641673456178	-2.315706876301812	0.02057427871139882	0.0799162118143951	CBFB KO	peak190687
451.3035730403342	-0.1351456441734628	0.07038783910184641	-1.9200141089416918	0.0548561172873264	0.17269683390643525	CBFB KO	peak190688
23.058915269282334	-0.16822977204301512	0.2586998406680796	-0.6502894304401967	0.5155052831347786	0.745664799219736	CBFB KO	peak190689
40.10668076927493	-0.17497567413060555	0.19372866647673023	-0.9031997035483791	0.36641991519177725	0.6236928421275266	CBFB KO	peak190692
367.60244328380503	-0.18645733538809528	0.09462557800670039	-1.970474995406552	0.04878395795148606	0.15797354374247596	CBFB KO	peak190693
122.26073261713853	-0.21150022637732172	0.11461726108438397	-1.8452737779313204	0.06499772292844629	0.19661203942539893	CBFB KO	peak190694
63.277458655135405	-0.262922111609443	0.15988353261238972	-1.6444602349815018	0.1000811717225403	0.27018743493545627	CBFB KO	peak190695
31.3291807219776	0.035284026496372675	0.22011715285700875	0.1602965786100899	0.8726474539010813	0.947758998127642	CBFB KO	peak190696
20.648700095979844	-0.11755353670833323	0.26633936071485875	-0.44136749593758057	0.6589469695806487	0.8389992549991212	CBFB KO	peak190697
77.22263039985761	0.0390541634679574	0.1428004059075184	0.2734877623054516	0.7844782981731591	0.9063631961019827	CBFB KO	peak190698
74.04367905068474	-0.07110096492605288	0.17088374865354053	-0.41607797983298594	0.677352942569623	0.8498148400335056	CBFB KO	peak190699
56.98809779345186	-0.09664732167820134	0.17825203072187032	-0.5421947861508619	0.587684326692758	0.7948392211454816	CBFB KO	peak190702
21.32437532256672	-0.08099766359390148	0.29533912838803167	-0.2742530731907714	0.7838901445020157	0.9060350533078989	CBFB KO	peak190703
29.542199120848338	0.032598129638481535	0.2566112809750807	0.12703311216332347	0.8989141911256618	0.9587554640934334	CBFB KO	peak190705
27.811763050877666	-0.37543796688866865	0.25671054266648763	-1.4624953186142766	0.1436055262633363	0.347723110976758	CBFB KO	peak190706
174.92335914540482	-0.16723823107876948	0.14426954246536813	-1.1592067751855175	0.24637191045018042	0.4930885702044633	CBFB KO	peak190707
30.834845008326326	-0.20136765762157469	0.30223693296953125	-0.6662576133336912	0.5052464532668841	0.7385077713014433	CBFB KO	peak190708
31.27190505247714	0.08054688489050969	0.24639012237612057	0.32690793004905	0.7437375230344683	0.8855875927960656	CBFB KO	peak190709
28.333361553987967	0.1945134098745272	0.25341509569414955	0.7675683618677883	0.4427436647049565	0.6898825182908606	CBFB KO	peak190710
56.01134489900215	-0.015384145334052256	0.18233520965920133	-0.08437287215566548	0.9327599752454452	0.9732756790131282	CBFB KO	peak190711
46.720444741128645	-0.2880207894582176	0.22145466459365237	-1.3005857880063512	0.19340027427765605	0.42322238804054363	CBFB KO	peak190712
39.81761954658475	-0.1062654783641378	0.23117381285401747	-0.4596778374341333	0.6457474796660205	0.8312352674338627	CBFB KO	peak190713
50.47971082175961	0.9506816202795613	0.19567251310201755	4.858534319451938	1.1825791248319394e-6	1.3951819819902017e-5	CBFB KO	peak190716
28.369948595282995	0.10902997826496223	0.30302849740035076	0.35980107217743157	0.7189959013350258	0.8726613492682204	CBFB KO	peak190717
194.15534457448234	-0.7832818862545645	0.12714378334617352	-6.160599170798058	7.247021365064031e-10	1.510076294879587e-8	CBFB KO	peak190720
57.14058112408235	-0.15939756004250896	0.169403655317433	-0.940933415774445	0.34673898202868775	0.6047138072690539	CBFB KO	peak190721
158.73593231277502	-0.42738880407456475	0.11327027452886265	-3.7731770833279024	1.6118179812540974e-4	0.0011933566384504486	CBFB KO	peak190724
33.17209634765715	0.048756413724389235	0.21290280490543642	0.22900785053557673	0.8188628144158528	0.9229137094096016	CBFB KO	peak190725
108.20452288690612	-0.1519548502181468	0.1532186923825929	-0.9917513839545751	0.32131881848493327	0.5783236248840196	CBFB KO	peak190726
21.938571179506816	0.06204887933310815	0.25161359060141575	0.2466038467349745	0.8052148272162766	0.916652763859546	CBFB KO	peak190727
30.660093939049844	-0.30487026301750964	0.22647258219777588	-1.346168529801413	0.17824817173386415	0.4016479666507768	CBFB KO	peak190728
130.8903315548391	-0.02339280128072709	0.13163402864374046	-0.17771089680798488	0.8589500270562986	0.9414829170760655	CBFB KO	peak190729
336.43790885602095	-0.2613733088184081	0.0793523570003824	-3.2938316982461973	9.88316555653525e-4	0.0059815868971004335	CBFB KO	peak190730
87.13936761439697	-0.23958951226883243	0.13418444688926537	-1.785523716221387	0.07417640800001353	0.21698455242517345	CBFB KO	peak190731
311.3698995837108	-0.23580945018740232	0.08987465626214128	-2.623759132937396	0.008696526238660471	0.03909928392548741	CBFB KO	peak190732
24.52858631217072	-0.5386062153340405	0.2703646863052624	-1.9921470614173071	0.04635492466471853	0.15197421045246842	CBFB KO	peak190733
31.151420805073222	0.35202679073451826	0.22310898529403325	1.577824354633613	0.11460596710097087	0.29745659738104174	CBFB KO	peak190737
32.249780557414894	-0.06531441439395909	0.21869014542831774	-0.2986619002243421	0.7651980301091694	0.8968608992079998	CBFB KO	peak190739
136.77370333540162	-0.3529199032615598	0.11984485284063916	-2.944806513558381	0.0032315668125215587	0.016753631448967608	CBFB KO	peak190740
431.79074852509166	-0.2186083536266671	0.07294519134748294	-2.9968850528515403	0.002727535373517496	0.014476268461693411	CBFB KO	peak190741
1370.6151305159933	-0.07956821563543207	0.060005725451989865	-1.3260103937764074	0.18483625462983716	0.4109213058266375	CBFB KO	peak190742
329.2915007519677	-0.24616413170871584	0.08504538896420784	-2.8945029790188435	0.0037975930616753026	0.019258437599068638	CBFB KO	peak190743
70.76597661439857	-0.6576450375498717	0.15870540336847933	-4.143810000110477	3.41582785127193e-5	2.9632336781387916e-4	CBFB KO	peak190744
80.12114945568571	-0.4957112189396742	0.16941543309158422	-2.9260098085143036	0.003433401120800195	0.017651600628097668	CBFB KO	peak190745
60.36111614310429	-0.13961931829794072	0.19567347504589244	-0.7135321650785574	0.4755165167542462	0.715971909548109	CBFB KO	peak190746
43.146357956065785	-0.5940650518836329	0.2029135985633387	-2.9276749123257884	0.0034150691024105433	0.017569228405605933	CBFB KO	peak190747
334.245008975954	-0.9110957976528399	0.11217041559431051	-8.122425087092681	4.569595608169909e-16	2.294438498295783e-14	CBFB KO	peak190748
55.4883255889118	-0.1944792587507394	0.1791945092195766	-1.085296974766306	0.27779014535894797	0.5308225750584974	CBFB KO	peak190749
44.00586028541554	0.05295300271380277	0.20832492798948452	0.25418466827203534	0.7993528946608494	0.9139795649631075	CBFB KO	peak190750
59.93605144085899	-0.3362549699108139	0.16970063616163938	-1.9814596899361765	0.047539745603378286	0.15490031147112746	CBFB KO	peak190751
505.78767328348977	-0.919488781587236	0.11057663466459434	-8.315398496040938	9.144448099190098e-17	5.034196373410262e-15	CBFB KO	peak190752
325.17984305051306	-1.053509646910775	0.115921197932008	-9.088153553491543	1.00735199489023e-19	7.773812914365312e-18	CBFB KO	peak190753
90.61444739017293	-0.5799491806694038	0.14391033075452733	-4.029934318326615	5.579244033294348e-5	4.605416326222279e-4	CBFB KO	peak190754
34.92835507580023	-0.35963919069173417	0.22714554396663	-1.5832984632292362	0.11335345303641706	0.295204202767556	CBFB KO	peak190755
22.483549804256477	-0.12944565467487762	0.2556787362335974	-0.5062824409324809	0.6126583878186793	0.8103613935047345	CBFB KO	peak190756
24.20927539495199	-0.2543303730710413	0.27644000696851173	-0.9200201369551084	0.3575622363051808	0.6154117102286838	CBFB KO	peak190758
24.43842713839138	-0.3274632650967081	0.2919460466530697	-1.1216567884744977	0.26200839603711845	0.5121379749468242	CBFB KO	peak190759
93.78370622295265	-0.11323886096081325	0.1532171889959283	-0.7390741319749871	0.4598619836225706	0.7035079395760397	CBFB KO	peak190760
20.274101013262047	0.10890263646822539	0.29246403830143575	0.372362486344328	0.7096229805252521	0.8675881686462448	CBFB KO	peak190761
37.57027498015669	0.16238743259812422	0.20782134739199623	0.7813799430903805	0.43457906402166124	0.6832776914406616	CBFB KO	peak190764
23.498763207280724	-0.36276208604461146	0.3005797039352575	-1.2068748531429372	0.22748034342064472	0.4691151183894335	CBFB KO	peak190767
23.41432576735935	-0.19994921375466418	0.2611728852009698	-0.7655818237058006	0.44392516302984913	0.6908300234216248	CBFB KO	peak190768
21.13524341959488	-0.18471361165207703	0.27044089017775436	-0.6830091837468408	0.49460103941421374	0.7305773351928867	CBFB KO	peak190769
20.36351749340901	-0.2014835064161095	0.2920244016241356	-0.6899543507170293	0.49022289496009597	0.7272238557077615	CBFB KO	peak190770
31.018888041711698	-0.7425185960130644	0.24868841599000133	-2.9857385719281666	0.0028289437531684243	0.014946640059284118	CBFB KO	peak190771
59.45032218542255	0.09868986705540042	0.1616046257284589	0.610687142218485	0.5414067198047623	0.7639798520585993	CBFB KO	peak190772
42.855921924615714	-0.30672891784567796	0.22361760958003143	-1.371667099123969	0.1701670950631579	0.3894068732250549	CBFB KO	peak190773
48.40914351261216	-0.12344083373502687	0.19022052042951493	-0.6489354221947212	0.5163801178697138	0.746343977399986	CBFB KO	peak190774
36.06386823794213	0.13722736461283297	0.21743399996401716	0.63112192497743	0.5279608064219058	0.7546343971093719	CBFB KO	peak190775
191.2904176459901	-0.20659799850060048	0.10059292041116767	-2.053802570361247	0.03999480407817131	0.13547306497728592	CBFB KO	peak190776
209.97230234619315	-0.09398412393418198	0.08300211748026652	-1.1323099553035667	0.25750414616524325	0.506984094833438	CBFB KO	peak190777
111.0372377709382	0.023049303844418847	0.11315749067587212	0.203692249684479	0.8385939990840985	0.9319107738174929	CBFB KO	peak190778
50.050281721493775	-0.032778265703658375	0.19163171018891137	-0.1710482345085029	0.864185838766883	0.944233431590139	CBFB KO	peak190779
45.65069224025687	-0.30733323927985573	0.19502791661442398	-1.5758422928111504	0.11506215287768702	0.2982570214450755	CBFB KO	peak190780
19.536697217414712	-0.18218126490324124	0.28776826192162647	-0.6330832444366579	0.5266792835011397	0.7536879610990599	CBFB KO	peak190782
23.404772007766724	-0.20513887969111838	0.27091895155538553	-0.7571964918415117	0.4489321516675213	0.6947594429370602	CBFB KO	peak190783
22.061999614355848	-0.5582920039142644	0.36012252667542144	-1.5502834800930216	0.12107349062573812	0.3090538624832034	CBFB KO	peak190784
26.577714983915314	-0.16265254686518218	0.2538625770564632	-0.6407110049505469	0.521710462820683	0.7501772008321169	CBFB KO	peak190787
51.906961558711934	0.13053219675931158	0.17897018118474656	0.7293516489462921	0.4657865860809673	0.7081300084091352	CBFB KO	peak190788
75.26540262759768	-0.06226217672654238	0.14472844710777102	-0.43019999157580463	0.6670501681348922	0.843871768764283	CBFB KO	peak190789
186.94760881715027	-0.2289558226700013	0.09783729072217284	-2.340169284942322	0.019275000906766083	0.07583319157654887	CBFB KO	peak190790
109.93122586073102	-0.23879548771993162	0.11924008423868433	-2.002644406405582	0.04521546988827975	0.14905452814946596	CBFB KO	peak190791
114.8478567563518	-0.2230016761115028	0.12709087819452375	-1.75466311413931	0.07931694886309162	0.228075913158411	CBFB KO	peak190792
66.02076330444326	0.22134412421389063	0.14598010952258825	1.5162622150221152	0.12945306189656947	0.32382828950520814	CBFB KO	peak190793
224.93145948807532	-0.36457479601486553	0.09551008896046881	-3.817133875414579	1.3501092048598441e-4	0.0010177911060830385	CBFB KO	peak190794
165.22226133747216	-0.5809063092974507	0.1323988838304484	-4.387546877218137	1.1463629134782242e-5	1.1008476504184766e-4	CBFB KO	peak190795
80.16119750783132	-0.225051248275497	0.15376707020301036	-1.4635854606475494	0.1433072475331722	0.34717777338167066	CBFB KO	peak190796
221.55645180072077	-0.1971433039107614	0.10989810487213585	-1.793873553507893	0.07283335350031155	0.21409802865975727	CBFB KO	peak190797
25.274683426247293	-0.258486817064576	0.2661754952890193	-0.9711142522113286	0.3314913873556464	0.5891451136319462	CBFB KO	peak190798
26.08077711887341	0.3734084694589926	0.2404332667113153	1.553064908889412	0.12040762843495219	0.30786093605138537	CBFB KO	peak190799
142.71827880759773	0.04202324455404994	0.14165319246320457	0.296662883647792	0.7667238965302907	0.8976634960895327	CBFB KO	peak190800
28.090011214676455	0.2555354825068158	0.20713933475357962	1.2336405483333717	0.2173368764191988	0.455496298441051	CBFB KO	peak190801
25.86521763668493	-0.16947559513896227	0.274964534589953	-0.6163543796355283	0.5376606556811272	0.7615206869554997	CBFB KO	peak190802
24.454115256026626	0.1732025715682407	0.27263601880073135	0.6352886618947947	0.5252401669358377	0.7525930667005853	CBFB KO	peak190803
18.964694825052025	-0.4913495247036882	0.3566831315319185	-1.377551897656026	0.1683416810818545	0.3867555809194473	CBFB KO	peak190804
26.242061029015264	-0.29245607658036576	0.3045542050525139	-0.960275943423398	0.336916354126836	0.5947560947313021	CBFB KO	peak190809
56.16654864962548	-0.08794731329340257	0.17906379431672947	-0.49115072998978593	0.6233198435307292	0.8173983161655478	CBFB KO	peak190810
43.691659914137205	-0.15439358182866886	0.19986715804350424	-0.7724809985793797	0.43982959671381083	0.6874109085635601	CBFB KO	peak190811
28.432945048152806	-0.02607517531941559	0.24104274513053237	-0.10817656140322766	0.9138556371244653	0.96552062935548	CBFB KO	peak190814
48.1465610669267	0.06974763370461806	0.22059645194686092	0.3161774955538244	0.7518677881863358	0.8898955618493183	CBFB KO	peak190820
44.276817896822834	-0.2964504369370426	0.1999647865528576	-1.482513206687421	0.13820379218076825	0.3387863697069504	CBFB KO	peak190821
23.956466361452815	-0.2844178831457665	0.2699938329870987	-1.0534236282328604	0.29214687968379494	0.5470633221269888	CBFB KO	peak190822
28.41655674591613	-0.1325774512537122	0.24270585373057593	-0.5462474399191228	0.584895860274799	0.7931357993356325	CBFB KO	peak190823
30.103852708522723	-0.2183249952261555	0.23399936605038293	-0.9330153278242107	0.35081205440378976	0.6087505092332972	CBFB KO	peak190824
28.722997627933516	0.2006180298286138	0.3070586367867813	0.6533541343372833	0.5135280003699281	0.7442955391566309	CBFB KO	peak190825
24.957685282072784	-0.28278637878582213	0.2914829692605544	-0.9701643272785573	0.33196458885144076	0.5897033831137379	CBFB KO	peak190826
22.817107524870867	0.06401331713100773	0.2555124062040142	0.25052919379537375	0.8021781309867182	0.9151855529306762	CBFB KO	peak190827
133.13913163874633	-0.27407063491599937	0.12157503073394099	-2.254333256273527	0.024175210678966618	0.09106983051665132	CBFB KO	peak190828
536.3798825728256	-0.06816297315163358	0.08714121085445323	-0.7822128299947787	0.43408950564870263	0.6828432055125488	CBFB KO	peak190829
52.0472224958979	0.07995726478098798	0.16121392521179043	0.4959699646041512	0.6199156021165749	0.8150828210759061	CBFB KO	peak190830
53.511521282041954	-0.00329251964093314	0.16256475523540584	-0.020253588400298252	0.9838410792747677	0.9937792915708135	CBFB KO	peak190831
52.644533817401786	-0.13036773938392912	0.185618926672563	-0.7023407672963301	0.48246667516421743	0.7214131391185634	CBFB KO	peak190835
18.872153372392717	-0.4356114503453403	0.35715836561027947	-1.2196590988454308	0.22259413273330012	0.4625327127519243	CBFB KO	peak190837
17.07841271807326	-0.360506398645285	0.37426642439157876	-0.9632346776266063	0.3354297661818621	0.5933007398006631	CBFB KO	peak190843
42.57902176713957	0.11907100302308186	0.1773957535279327	0.6712167605767011	0.5020824528950119	0.7361126713242271	CBFB KO	peak190845
96.4025357338854	0.0850636966887784	0.11552900412150004	0.7362973249498304	0.46154977382270834	0.7047726023527392	CBFB KO	peak190846
406.80064714495313	-0.0912218248930435	0.10498662840916771	-0.8688899365119317	0.3849073344406857	0.6403885452033207	CBFB KO	peak190847
164.7241324529996	-0.028360635696865623	0.11429113879746647	-0.2481437843324237	0.8040231597639712	0.9160632003872242	CBFB KO	peak190848
24.0986871895558	0.13906616939123082	0.2514272912355886	0.5531068990475069	0.5801902127977228	0.7899176744064296	CBFB KO	peak190851
121.12084545784202	-0.02614065278709774	0.12699181381713406	-0.20584518010538705	0.8369118482220188	0.9311175647581474	CBFB KO	peak190852
373.70696228901323	-0.17829562950082825	0.1043469999595807	-1.708679977094616	0.08751024502416585	0.24505629916961466	CBFB KO	peak190853
45.96613452290332	-0.12402868773401432	0.20605486538158801	-0.6019206947835403	0.5472269280632259	0.7677948514766603	CBFB KO	peak190855
382.6275560829647	-0.12103254050262612	0.10158401781744951	-1.1914525838122132	0.23347596041496482	0.47704532547915013	CBFB KO	peak190858
110.68476596028562	0.053099007030310355	0.11149758864145964	0.4762345776020293	0.6339072680718965	0.8240801140197769	CBFB KO	peak190859
129.06864330584983	0.5958435123024305	0.1558967872391526	3.822038432314709	1.3235305565416694e-4	9.9985230531338e-4	CBFB KO	peak190861
117.08757217852163	0.46523098174415417	0.11897020053935971	3.910483294430009	9.211163111463069e-5	7.215288660698824e-4	CBFB KO	peak190862
332.5109795666576	-0.0643663655750961	0.07846438062393354	-0.8203259244929642	0.4120303313398339	0.6646871626751021	CBFB KO	peak190863
103.66217732225631	0.0818663395648182	0.1252806923849999	0.6534633390533546	0.5134576166906171	0.7442481518320648	CBFB KO	peak190864
49.6703540626943	-0.05432880300823369	0.21084155703146767	-0.2576759713462239	0.7966569921043624	0.912509390155522	CBFB KO	peak190865
23.265583420158205	0.009231496137510302	0.26373944060309656	0.03500233456323603	0.9720778793031589	0.9891408556880972	CBFB KO	peak190868
76.76886039325646	0.30698576786391907	0.1500117007535969	2.0464121553302124	0.0407158371534319	0.13737841632555617	CBFB KO	peak190869
26.816120598954317	0.47964919001629275	0.2323803787639145	2.064069232383813	0.03901115266602255	0.13284676728706632	CBFB KO	peak190870
20.888919956501624	-0.4023516802364423	0.3060341504519747	-1.3147280447042218	0.18860131775694117	0.4163041837945913	CBFB KO	peak190872
67.87200754697486	-0.1866783263460367	0.2426593484199837	-0.7693020176702295	0.4417140397288017	0.6890578502077535	CBFB KO	peak190873
16.420243106230384	-1.4499586611903579	0.4904464105514434	-2.956405898781209	0.0031124719031218255	0.016221256174903748	CBFB KO	peak190875
32.761003824103526	-0.18570092028322857	0.2914592244326405	-0.637142024393694	0.5240323372065218	0.7517324459807582	CBFB KO	peak190878
41.59013438350422	0.09027406208644334	0.25195546260102053	0.35829372840149604	0.7201235110096873	0.873259048593951	CBFB KO	peak190879
21.679052226106812	0.30236741023642816	0.26740735874169747	1.1307370584685383	0.25816577866732865	0.5076173769084965	CBFB KO	peak190881
46.46311836327347	-0.3129173337152073	0.2135230350619422	-1.4654968426447816	0.14278541315864393	0.34641487897497225	CBFB KO	peak190882
20.965415233401682	-0.395492967592499	0.3257191523443548	-1.2142146531634663	0.22466576640487348	0.465258174829199	CBFB KO	peak190883
41.82945489509368	-0.3246056951903114	0.18933087028726558	-1.7144890038153722	0.08643895487907517	0.2429383672058774	CBFB KO	peak190886
61.96120275882123	-0.032730666269604046	0.1542567098827311	-0.21218309592163948	0.8319641939955633	0.9288257684018338	CBFB KO	peak190887
243.5014891239099	-0.40592971591586174	0.10529962762690573	-3.8549966895812675	1.1573119517740976e-4	8.857753502878651e-4	CBFB KO	peak190888
54.35241893291469	-0.6305557153529326	0.17903777111313177	-3.5219144621415794	4.284423612975844e-4	0.0028569094384646196	CBFB KO	peak190889
51.65651308449507	-0.45449199305267823	0.20330184778099825	-2.235552691789935	0.025381086430291213	0.09465398252851863	CBFB KO	peak190891
22.41010352290826	-1.402471816811282	0.3375281975221265	-4.155124896548365	3.251099016086327e-5	2.83346468712008e-4	CBFB KO	peak190897
130.03478711820426	-2.210694406359879	0.21245821683687685	-10.405313756620796	2.3448236345243662e-25	3.1431944769289817e-23	CBFB KO	peak190898
18.18472891591903	-0.30604000169361556	0.3904172126056328	-0.7838793777843803	0.43311089136368985	0.6821242368263148	CBFB KO	peak190900
27.456624480291335	0.2419724382098156	0.24515448336159873	0.9870202449159795	0.32363271398483745	0.5807004347165423	CBFB KO	peak190901
274.70716675187134	0.07124880759543929	0.12605920499031295	0.5652011497368592	0.5719369547539247	0.7842911286071379	CBFB KO	peak190902
20.876951265833927	0.027654958265083313	0.30363260773953066	0.0910803305052366	0.9274287616555235	0.9712237889784332	CBFB KO	peak190903
118.17634456380141	0.5098007471479086	0.12250042216582482	4.161624410222913	3.1599176766684976e-5	2.760903340306781e-4	CBFB KO	peak190906
267.6524933295364	0.5178828078637882	0.08823276569008467	5.86950668284431	4.370937364153509e-9	7.95554882072808e-8	CBFB KO	peak190907
79.14810715254445	0.15201857826601226	0.1264937964099912	1.201786827342032	0.22944613036114517	0.47177628934026655	CBFB KO	peak190908
38.417054240380146	0.4305314669858478	0.19487364274071045	2.209285262649359	0.027154805600166622	0.09989309576774656	CBFB KO	peak190909
62.55920802927658	-0.20150238838632042	0.16954136510499865	-1.1885146038639478	0.23463072970248894	0.47834182858456314	CBFB KO	peak190910
40.71971475201796	-0.8553918554171248	0.24823420006224908	-3.4459065479398903	5.691471450377815e-4	0.0036710240043704434	CBFB KO	peak190912
27.45567102069614	0.13937263821311552	0.23824475736927458	0.5849977130749229	0.5585492544903794	0.7750961748447582	CBFB KO	peak190915
78.49200923637866	-0.10770178405155881	0.16002666572058533	-0.6730239836378994	0.5009320328614446	0.7353502147267245	CBFB KO	peak190916
700.7146447372975	0.06466495712233832	0.10044146426562561	0.643807391649793	0.5197003400009644	0.7487349580892961	CBFB KO	peak190917
29.949366161437528	0.10312296120334609	0.24146651365648622	0.4270694086802045	0.6693287737345734	0.8451819762040991	CBFB KO	peak190918
112.32843101349184	0.2978614762652311	0.14895928500582548	1.9996167157594933	0.04554166753586836	0.14987831560442744	CBFB KO	peak190920
88.1527575333809	0.06629115083787684	0.12654655616025842	0.5238479248216428	0.600384317114549	0.8029644735766431	CBFB KO	peak190924
655.72588205164	-0.08525799790691478	0.07347588078952902	-1.1603535335783932	0.24590489697347132	0.4925620829841437	CBFB KO	peak190925
173.50335802346734	-0.08399681821921662	0.11225399571465156	-0.7482746398866337	0.45429451789061426	0.6990193965211806	CBFB KO	peak190926
272.59773300290254	0.05158065476271839	0.10304246306797286	0.5005766868042815	0.6166690731552424	0.8129359547295494	CBFB KO	peak190927
57.791813899598054	-0.006905075508190719	0.16564509491622748	-0.04168596427007306	0.9667490431255181	0.9869335887598126	CBFB KO	peak190928
39.71506320294531	-0.21376934658201735	0.19898947469942788	-1.074274641434751	0.2826996070915525	0.5366790820859436	CBFB KO	peak190929
24.64141299594619	-0.04220212517906842	0.24161787731200068	-0.17466474603852636	0.861343070466592	0.9426457390608143	CBFB KO	peak190930
28.154628867348997	0.12489918149214822	0.23271323961426923	0.5367085332109733	0.5914689607865671	0.7973610678416685	CBFB KO	peak190931
20.8829536334537	0.3144266217740801	0.2560440361020687	1.2280177525741622	0.21944030386885804	0.45826979467355083	CBFB KO	peak190933
25.22240463889034	-0.20938045824231136	0.30468360906823333	-0.6872061771968212	0.4919528122679987	0.728524843808223	CBFB KO	peak190934
27.656576303619985	-0.16800682349555507	0.34480318796701337	-0.48725426376170267	0.6260781549053263	0.8189862043080459	CBFB KO	peak190935
23.183133380598008	-0.3181021140833451	0.2973156794469863	-1.0699136845894641	0.2846581627874536	0.5386228069882589	CBFB KO	peak190936
28.203892818895458	0.24766441284998356	0.2433565643271686	1.0177017970923665	0.3088196929842588	0.565029041341663	CBFB KO	peak190938
26.225135506111876	0.03483975940098292	0.2570822766047285	0.13551988048771665	0.8922008468960988	0.9559901996806027	CBFB KO	peak190941
20.745155257575497	-0.22514293325716675	0.2777339892273389	-0.810642348397899	0.41757108989382447	0.6692587863454945	CBFB KO	peak190943
23.383694674293505	0.34604825594599786	0.2684579647484971	1.289022124078869	0.19739039519710574	0.4287093561852045	CBFB KO	peak190952
20.18049099465916	0.6119464925338601	0.2894381060964804	2.1142568295063255	0.03449333740526152	0.12077299995735523	CBFB KO	peak190953
23.09961666431685	-0.4257089637897776	0.27541336785468634	-1.5457091538650014	0.12217482551674497	0.3110351862080521	CBFB KO	peak190954
49.32615176771838	-0.3632690116696936	0.1782754684138968	-2.0376836751666967	0.04158157782320384	0.13971391181061846	CBFB KO	peak190955
59.802927592111466	-0.06664454938121069	0.1509675577745298	-0.44144947671965645	0.6588876302238177	0.8389749256322957	CBFB KO	peak190956
137.74192703618434	-0.11201201093139547	0.12159468144221625	-0.9211916968969188	0.3569503524809206	0.6148345451447098	CBFB KO	peak190957
295.9203847381809	-0.12636369504885103	0.10389900419506137	-1.2162166136993398	0.22390241654630066	0.46427779330552693	CBFB KO	peak190958
45.326761015490135	0.03849462456799028	0.17360707022479183	0.2217341984871137	0.8245208061729347	0.9254694708887423	CBFB KO	peak190959
42.53852051723457	0.08644525875973037	0.17260314213571656	0.5008324743692042	0.6164890287741244	0.8128357395502188	CBFB KO	peak190962
40.99400704638279	-0.992400102393762	0.27475980909884096	-3.611882340611032	3.039824896461116e-4	0.002104831565716089	CBFB KO	peak190965
27.737831603251543	-0.8444138458073063	0.3376544820704284	-2.500822262537529	0.012390534532716584	0.052625300029558744	CBFB KO	peak190966
29.633810627928064	-1.5118643457968566	0.31029602668011264	-4.872329052912602	1.1029027508409763e-6	1.3092548779302321e-5	CBFB KO	peak190967
44.63326498428356	-1.1961167987076473	0.28236206486140003	-4.236110113781652	2.2742528067269935e-5	2.0514367452499017e-4	CBFB KO	peak190968
21.585819897603027	-0.8971991703019361	0.41354915048505164	-2.1695103695645646	0.030043957963390825	0.10827981806460449	CBFB KO	peak190969
25.0429143043655	0.06897788180732044	0.2827426606983993	0.2439599374107147	0.8072618478708999	0.9174923657156001	CBFB KO	peak190970
47.911625958648855	-1.1687320199349462	0.25997161265427754	-4.495613994167821	6.936948164770029e-6	6.9572078881187e-5	CBFB KO	peak190971
42.652038383563266	-1.5867679966259522	0.2692005781046032	-5.894370687455888	3.761119973171653e-9	6.932121022490614e-8	CBFB KO	peak190972
24.114140366892364	0.23052311257995609	0.22852093175003982	1.008761476747812	0.3130890403862548	0.569678299718974	CBFB KO	peak190974
26.929489861991854	-0.06730962825393491	0.24104280216813742	-0.2792434689959488	0.7800579864189109	0.9040205821842254	CBFB KO	peak190977
47.01256079444826	0.09539328237233068	0.2149500672366829	0.4437927542832193	0.6571924274657064	0.8379105723503656	CBFB KO	peak190978
32.99275155975774	-0.06605186919994528	0.29798756284511824	-0.22165981885048117	0.8245787118870161	0.9254970192105697	CBFB KO	peak190981
39.02036921206941	0.36188981505037526	0.22866756680558464	1.5826022907658674	0.11351214105883531	0.2954713249813866	CBFB KO	peak190982
52.61575164198655	-0.2123116277065024	0.21907287333460784	-0.9691370021071553	0.332476838049383	0.5902219085700847	CBFB KO	peak190983
25.873168293707288	0.094889027498156725	0.2875951800724984	0.32993956113672224	0.7414456302609553	0.8844316529150318	CBFB KO	peak190984
24.781572511856808	0.1770978301827518	0.2899424134673384	0.6108034628838517	0.5413297006257735	0.7639004383931216	CBFB KO	peak190987
50.27838618343631	0.32984768597957936	0.20546208402935018	1.605394433419943	0.10840702868267874	0.285966852907657	CBFB KO	peak190988
45.03106134524634	0.22723574691112441	0.18902721839756892	1.202132416894555	0.2293122285217784	0.47160554212642214	CBFB KO	peak190989
129.3833970250731	0.18308596972345512	0.10884672801874874	1.6820530396827247	0.09255855536790566	0.25529157901304	CBFB KO	peak190990
54.6188855998191	0.1940255801920619	0.17311199716729553	1.120809553162023	0.26236893687018703	0.5126046630873982	CBFB KO	peak190991
268.02171113654947	7.293722548289757e-4	0.07840753909435294	0.009302323006863844	0.9925779271360121	0.99711820905778	CBFB KO	peak190992
86.25253758797467	-0.14666153504619092	0.14144105845115673	-1.036909201982796	0.2997781749947659	0.555355687758457	CBFB KO	peak190993
47.16293282410858	0.320453869229262	0.20659326332168268	1.5511341661237472	0.12086953491182671	0.30869370548819236	CBFB KO	peak190994
79.4612210113113	0.056186797180043935	0.1308576302342159	0.42937348842003203	0.667651444119844	0.8442289933247326	CBFB KO	peak190995
463.1898445205835	0.01577656538209573	0.09833973280862454	0.1604292073153986	0.8725429834723509	0.947758998127642	CBFB KO	peak190996
30.823661808133572	-0.02508596604766793	0.24428505015632282	-0.10269136826676428	0.9182079245508654	0.9674613123889381	CBFB KO	peak190997
341.1313187371653	0.0598401353610749	0.10884209138357734	0.5497885477980065	0.5824644144760913	0.7914705862253107	CBFB KO	peak191000
95.17669902505686	-0.021776666779491638	0.13022936663156462	-0.16721778921877573	0.8671986877156285	0.9455160520934242	CBFB KO	peak191001
27.1601745787318	0.28005795292821123	0.2583636186151421	1.0839682244325002	0.2783788878570378	0.5314788095358002	CBFB KO	peak191002
40.02728020085993	0.1900471311308879	0.1869342406620826	1.016652328956857	0.3093188510633662	0.5656262033415345	CBFB KO	peak191003
204.3335105324466	-0.0385386075170627	0.11153927705094988	-0.3455160239155818	0.7297064658331087	0.8782577498555384	CBFB KO	peak191008
79.3879818107008	-0.12636312187916	0.16276656300669876	-0.7763457035949051	0.43754489440279504	0.6855482722523304	CBFB KO	peak191009
198.06215892614446	-0.0024726263276324363	0.10378488363574502	-0.023824532446465332	0.9809925715387992	0.9926699314942671	CBFB KO	peak191010
46.21462830423816	0.009214964357617676	0.1758365323232303	0.052406426786660756	0.9582048533208006	0.983655414652514	CBFB KO	peak191011
33.07918241547545	0.07375369436715522	0.21958493536313178	0.33587775156427435	0.7369630550760777	0.8821096696747135	CBFB KO	peak191012
18.291581417053717	-0.09924979399690598	0.34360367119335516	-0.2888496320548782	0.7726964492234748	0.9005693641913678	CBFB KO	peak191013
33.58507191358775	-0.2760436060715447	0.3374151893964036	-0.8181125650133135	0.4132929147943654	0.6656255644780634	CBFB KO	peak191015
16.357293726110736	-0.05054087750232914	0.39194932426792284	-0.12894747961800584	0.8973992069460102	0.9581801916888637	CBFB KO	peak191017
47.38032399418405	-0.13047318045245704	0.18730403565987777	-0.6965849934455287	0.48606254989673825	0.7240259710110275	CBFB KO	peak191021
14.43242201053438	0.2820770734373378	0.5452790349187633	0.5173077550640878	0.6049413413307241	0.805604200846469	CBFB KO	peak191022
28.08846138576082	0.06694279252605678	0.28029636653549284	0.2388286132762983	0.8112384819704015	0.9195758941036879	CBFB KO	peak191026
24.19781298456297	0.2744715244291204	0.3352659694095061	0.818668011288288	0.4129758522038128	0.6653891284512707	CBFB KO	peak191027
30.90644089058744	-0.2164356069271435	0.2623302347041378	-0.8250501783419844	0.4093431033781665	0.6623103167078682	CBFB KO	peak191028
31.298556968886945	0.18080391178642247	0.22125851849138545	0.8171613595680021	0.4138362212869943	0.6661488011776521	CBFB KO	peak191032
59.957445121329755	0.3377851565742552	0.17548945710126773	1.9248173773728943	0.054252209218572045	0.17130079537627396	CBFB KO	peak191033
23.46028616201178	0.5345875799435021	0.2441118791348614	2.189928576348246	0.02852941713666276	0.10397875369624753	CBFB KO	peak191034
52.01445123015152	-0.05632281209559821	0.18971122694339743	-0.2968870793946358	0.7665527208343429	0.8976128916102548	CBFB KO	peak191036
184.16893433896587	-0.041165266511431674	0.09076122575238799	-0.45355564747150395	0.6501486824169651	0.8340379817219464	CBFB KO	peak191037
261.3921463538215	-0.06963057437175835	0.09536751594155905	-0.7301288461201796	0.4653114304937789	0.7077289911923951	CBFB KO	peak191038
241.79970754058937	0.03296961230503784	0.08361589562717214	0.39429838139919304	0.6933607581514332	0.8587860930096033	CBFB KO	peak191039
37.94366700312388	0.094176061592584015	0.26444930639877823	0.3561214165204523	0.7217496391812426	0.8740107668920591	CBFB KO	peak191040
544.14296667481	0.01706478244087638	0.12122654756112475	0.14076770133433017	0.8880534595456319	0.9542322329856817	CBFB KO	peak191041
32.66537947158585	-0.10253584204513135	0.21458540737338894	-0.4778323153480518	0.632769558799489	0.8233650832009403	CBFB KO	peak191042
21.265077464100727	0.1675296494943001	0.32494777027242006	0.5155586984143685	0.6061626628687079	0.8062848956349674	CBFB KO	peak191043
18.775945972553345	-0.2235474252836978	0.34094373232015673	-0.6556724881329681	0.5120348741665557	0.7433596300464141	CBFB KO	peak191044
35.01066993257426	-0.15551880973137158	0.21625829168541966	-0.7191345521104789	0.4720580199918	0.7133066183269944	CBFB KO	peak191045
51.245948002170195	-0.7024477573894399	0.19537302585361435	-3.5954183251261997	3.238707287399111e-4	0.0022281937088327168	CBFB KO	peak191046
205.73089637762513	-1.3678519812267504	0.14026256129127362	-9.752081871556774	1.807234255978526e-22	1.8540386027611452e-20	CBFB KO	peak191047
29.341282124585952	0.04471580420789792	0.236997804361331	0.18867602730919575	0.8503467415417172	0.9375814825456055	CBFB KO	peak191051
28.850451217136435	0.03546149296475171	0.23679519859120216	0.14975596285620482	0.8809571539999798	0.9510954305091276	CBFB KO	peak191052
34.19660575371975	0.13351319024724473	0.21992086520008508	0.607096512310343	0.5437868646130677	0.7655419476127145	CBFB KO	peak191053
32.64522913955951	-0.39376916170943793	0.2660289653427065	-1.4801740148941027	0.138826813185868	0.3397835425279849	CBFB KO	peak191055
35.24455856586688	0.23785445548351633	0.21899659520703096	1.086110289790843	0.2774302004524399	0.5303627198239608	CBFB KO	peak191056
36.196439824127765	-0.002566689148774798	0.19841393863604015	-0.012936032450235235	0.9896788272898315	0.9958452928092653	CBFB KO	peak191058
27.36390948115939	-0.057436193749953304	0.2941381123758971	-0.1952694714942349	0.8451819952301151	0.9351140160817818	CBFB KO	peak191063
20.952956230876236	-0.1557915227410279	0.30192826020624514	-0.5159885418960377	0.6058624119338998	0.8061049240922998	CBFB KO	peak191064
38.89035516664625	0.0550866682897751	0.24025611770091068	0.22928310345192218	0.8186488852006215	0.9228220099001985	CBFB KO	peak191066
53.82100171507959	-0.3340114080831355	0.1875885729652108	-1.7805530624995987	0.07498549349057662	0.21876560352380897	CBFB KO	peak191068
224.07647488128026	-0.07514903580826715	0.09373860093804241	-0.8016871924292721	0.42273392625711576	0.6734050580082965	CBFB KO	peak191069
80.45289646569081	0.04282966784793505	0.14224246890187672	0.3011032371596438	0.7633357726167151	0.895847856090234	CBFB KO	peak191070
211.3008536574902	-0.1940926507358578	0.09286026291441707	-2.090158315777543	0.036603580621702325	0.12648540348911053	CBFB KO	peak191071
596.828750792592	-0.0582382399643277	0.062223682301218525	-0.9359497511317684	0.34929905999476896	0.6073326248311501	CBFB KO	peak191072
141.0019838434022	0.12058526206716425	0.10581353960345735	1.1396014396556888	0.2544523852982926	0.5031633684531432	CBFB KO	peak191073
136.02131415473843	-0.24897661461220935	0.10726056054815071	-2.3212317121952797	0.020274341516867793	0.0789614476265914	CBFB KO	peak191074
30.43358158522969	-0.3284270674565023	0.32992467236537304	-0.9954607671559276	0.3195122164842738	0.5762477378709017	CBFB KO	peak191075
30.62243273805592	0.4475999428725119	0.2215489271729798	2.0203209673998432	0.04335010529166245	0.14430289052736403	CBFB KO	peak191078
48.85260600205864	-0.06460240988236352	0.2112742535908984	-0.305775118285149	0.7597758743932448	0.8939998918863549	CBFB KO	peak191079
135.85009854199927	0.09159443815746153	0.09902013046917849	0.9250082556291085	0.3549616131505397	0.6128420903774184	CBFB KO	peak191080
406.9619323250721	-0.07850653828434023	0.06701888019681966	-1.1714092812918369	0.24143430337095215	0.48700996761148885	CBFB KO	peak191081
108.19836782053848	0.10629238051608582	0.13034214343530517	0.8154874372527381	0.41479335269072987	0.666946169315728	CBFB KO	peak191082
169.59755289258175	0.10538099150762027	0.10170694054766681	1.0361238961684385	0.30014434531660117	0.5557827598443447	CBFB KO	peak191083
90.07220610580367	0.1036198415895635	0.1861429442977595	0.5566681132098689	0.5777542069437271	0.7883569709601621	CBFB KO	peak191088
289.85578602811455	-0.03632439365341226	0.09257686608496055	-0.3923700940586634	0.6947847795297485	0.8593894219706052	CBFB KO	peak191089
1461.1803286012907	-0.05996958941770714	0.08000816139921989	-0.7495434011847181	0.4535297498254805	0.6983094431854426	CBFB KO	peak191090
117.95167785214882	0.01560601106438653	0.11855664291465393	0.13163337524343466	0.8952742855900305	0.9572978709811424	CBFB KO	peak191091
51.5512753029683	0.03350630719192157	0.17742109001677062	0.18885188445609485	0.8502089055199309	0.9375214316895389	CBFB KO	peak191092
93.56043410603203	0.11992707209324206	0.18629803400507192	0.6437377223743386	0.519745524157396	0.7487545679520388	CBFB KO	peak191093
49.20545942132033	-0.1305454137157068	0.21180401323497766	-0.6163500479609813	0.5376635139547674	0.7615206869554997	CBFB KO	peak191094
25.185359582463292	0.3261218299350675	0.23520946020998756	1.3865166377403197	0.1655892034848154	0.3824598383296415	CBFB KO	peak191095
77.44424788445933	0.6145040604130695	0.23702468892279424	2.592574061401811	0.009526066821611459	0.04219394582360128	CBFB KO	peak191098
1161.900942508273	-0.003152782748504816	0.07633257773952581	-0.04130323961105105	0.9670541504398416	0.9870094719869038	CBFB KO	peak191099
268.90628348578724	-0.02392387611003806	0.08594314269407237	-0.2783686442000233	0.7807293869277532	0.904284021760174	CBFB KO	peak191100
45.443871658870144	-0.09909102914155973	0.17509136120028462	-0.5659389958606288	0.5714352513196272	0.7838251246406365	CBFB KO	peak191101
48.12901508608353	0.7417477954702925	0.18690623299844367	3.9685556953922925	7.23095583705271e-5	5.805532633706296e-4	CBFB KO	peak191104
59.252605543879454	-0.43174438872609283	0.16851904730262193	-2.5619916302444907	0.010407382654824488	0.04544715453302373	CBFB KO	peak191105
26.111761164719354	0.24137910142243524	0.22177070660504178	1.0884174249952436	0.2764108721089894	0.5292785336932543	CBFB KO	peak191106
36.17433037835702	0.3073358303266129	0.20160377957885695	1.5244547050091342	0.12739516349040061	0.32027386286868936	CBFB KO	peak191107
24.009660959893953	-0.12046318582228066	0.29530099997519704	-0.4079335519771305	0.6833224592846927	0.8531121567077827	CBFB KO	peak191110
87.38901984600895	-0.9715029087309632	0.24835674119617548	-3.9117235314485743	9.163978274951787e-5	7.181000614295863e-4	CBFB KO	peak191111
27.022042322831847	0.18029430567315893	0.23086565885733262	0.7809490011010034	0.43483249035023785	0.683454150806555	CBFB KO	peak191112
44.35803380919413	-0.11690450183417987	0.1918455527988626	-0.6093677967961371	0.5422806782643632	0.7645278422309051	CBFB KO	peak191113
53.66118945223917	-0.29856113497818937	0.1815936270945175	-1.6441168104582853	0.1001520762041367	0.2703491289842824	CBFB KO	peak191114
141.0234518521985	-0.13460060969101656	0.12335167562962186	-1.0911940109769644	0.27518752263776386	0.5278028248944826	CBFB KO	peak191115
149.5533510883599	-0.20096583172350868	0.14208308041696924	-1.4144247938159635	0.15723721453240433	0.3695129723025024	CBFB KO	peak191116
75.97298558763566	-0.0041415106656631905	0.14271460815683912	-0.029019528688414245	0.9768490155115133	0.9911184735061132	CBFB KO	peak191117
30.28340123366082	-0.10014786462182264	0.26429351316207256	-0.37892668428986004	0.704742308077193	0.8650235204924076	CBFB KO	peak191118
19.31473347888301	-0.2857074936582209	0.3510160533521329	-0.8139442368227084	0.41567689696837445	0.6676907820062062	CBFB KO	peak191120
29.250999385254104	-0.053680367932076506	0.22650801507095433	-0.23699103060552168	0.8126637486145635	0.9200955661114144	CBFB KO	peak191127
144.4199203300979	0.0610490150543498	0.1238527661552566	0.49291604014577545	0.6220719131001644	0.8164525522307395	CBFB KO	peak191128
27.32202310742367	0.3449700410466069	0.24303697485928885	1.419413820659734	0.15577840545821867	0.36723290843146833	CBFB KO	peak191129
31.29007667124161	-0.21014267986904647	0.2636370540867646	-0.7970908361003276	0.42539827810435565	0.6755335661534502	CBFB KO	peak191130
44.20889835014006	0.16419398803958316	0.19102712818326087	0.8595323062285924	0.3900469042238383	0.6449390739434637	CBFB KO	peak191131
39.08512490190994	-0.17834491678322736	0.21123129211328043	-0.844311063000947	0.39849560567027487	0.6527092363049434	CBFB KO	peak191132
41.08837728663869	-0.31404793072756276	0.19135117166843266	-1.6412124785508773	0.10075331629458957	0.2715552274470807	CBFB KO	peak191133
117.6868637611591	-0.16063220534947534	0.13180834373927333	-1.218680098637896	0.22296563436860575	0.46300655863931084	CBFB KO	peak191134
151.2860579722311	-0.04222668518076806	0.12036692212070771	-0.35081635749082146	0.7257261246985869	0.8762519011611245	CBFB KO	peak191135
325.56937872791644	-0.21177282206453055	0.0920219618506842	-2.3013291371483184	0.02137303401016298	0.08246219514818637	CBFB KO	peak191136
102.13106691088163	-0.2127860417239022	0.12598076569837285	-1.6890359456407915	0.09121254164570515	0.2525661029645102	CBFB KO	peak191137
21.057071008684023	0.2755498194448217	0.3496140077105797	0.7881544027633172	0.4306063965930453	0.6799664675907511	CBFB KO	peak191139
47.09488695740529	0.023797250855531703	0.19574192821834996	0.1215746216057803	0.9032359133950982	0.9607727162720991	CBFB KO	peak191140
23.2308483615889	0.19200566087942578	0.24512791101903758	0.7832876316745255	0.4334582246372962	0.682325923944155	CBFB KO	peak191141
35.256999428838995	0.0901781601055193	0.24763172604098124	0.36416238560076697	0.715736753279662	0.8708746001346472	CBFB KO	peak191142
29.912791545806325	0.12445450965361624	0.24379848170284835	0.5104810693829772	0.6097144737531683	0.8085627799279788	CBFB KO	peak191143
30.877065855463478	0.28247948167893977	0.20206397371629312	1.3979705361805546	0.1621219151767186	0.3770763419365479	CBFB KO	peak191145
296.94179537747624	-0.1244602072958312	0.1127754118565693	-1.103611197218441	0.2697618318673239	0.521139333694331	CBFB KO	peak191146
84.69503163495526	0.20583834152292654	0.12918075388223366	1.5934133788271356	0.11106748633333115	0.29081386000177756	CBFB KO	peak191147
45.58050638633463	0.006621314114996619	0.18461580551302006	0.03586536968813133	0.9713897090773262	0.9888278864267289	CBFB KO	peak191148
287.8647004974638	-0.07294544502813928	0.11814238671702608	-0.6174366969820727	0.5369467232831279	0.7611295239372264	CBFB KO	peak191149
195.10096495043732	-0.27683209199824127	0.10778197067986564	-2.568445262709928	0.01021558442818488	0.04476352416346723	CBFB KO	peak191150
150.9053820066421	-0.2897577921875216	0.10349640068993356	-2.7996895568920452	0.005115177392159383	0.02489224121281433	CBFB KO	peak191151
288.25298790772115	-0.38436378284374967	0.08746335898288622	-4.394569192328382	1.1099264763528023e-5	1.0686442622692535e-4	CBFB KO	peak191152
25.411216736401318	-0.3988839043594416	0.2774391661585827	-1.4377346568704785	0.15050935573294436	0.35870333220988176	CBFB KO	peak191153
27.250411496840314	-0.6502729295597072	0.3103849619671877	-2.09505294792101	0.0361662859569897	0.12532330832595986	CBFB KO	peak191154
19.35186515900871	-0.33214839765876225	0.30527497717123103	-1.0880302104566457	0.276581770984878	0.5294552727389407	CBFB KO	peak191155
23.857147046963206	-0.781555446297124	0.3495790451168746	-2.2357045057887466	0.025371133698007742	0.09462165629368377	CBFB KO	peak191157
26.769005479837357	0.2325398199788906	0.23926676723440857	0.9718851584226588	0.33110768408241315	0.5886156125435145	CBFB KO	peak191161
225.17606826866898	0.5866038779100524	0.12120532215858633	4.8397534651369	1.3000029445979118e-6	1.5209270472936768e-5	CBFB KO	peak191162
25.556138374749143	0.20040704072768953	0.21257887492516064	0.9427420330371197	0.3458128679969981	0.6038403885412688	CBFB KO	peak191163
153.17148627756606	-0.029095086681546315	0.11070328521007235	-0.2628204449970478	0.7926889765261061	0.9104534794251161	CBFB KO	peak191169
547.8589895317999	-0.04822190735852868	0.08395808799506155	-0.5743569024745432	0.5657263106226711	0.7798176764659439	CBFB KO	peak191170
93.79769876231855	-0.04774354805464812	0.12722375202512748	-0.37527228441760213	0.7074579762997035	0.8664732473458097	CBFB KO	peak191171
24.142134381564716	0.7623550516779527	0.23018428220583292	3.311933570669468	9.265354401126898e-4	0.00564902975228269	CBFB KO	peak191172
23.82889329191404	0.001322961855722437	0.2896445697301901	0.004567535503789363	0.9963556466122598	0.9986316689511122	CBFB KO	peak191174
66.11235647451593	0.06674195353150975	0.14982640424623905	0.4454618921630104	0.6559859932503234	0.8372757170674694	CBFB KO	peak191176
91.01085795906687	0.13806316359873438	0.12100352384363489	1.1409846524564407	0.2538763097890008	0.502422107196381	CBFB KO	peak191177
294.70968367078143	0.007055096241268265	0.08852877777175061	0.07969268772080049	0.9364816753105779	0.9746970455980093	CBFB KO	peak191178
54.73543148387634	0.17882206797680375	0.16374726191348593	1.0920614237280037	0.2748061038132477	0.527412199161853	CBFB KO	peak191179
22.842655327855695	0.2665300678362947	0.24788959805297642	1.0751966598426395	0.2822866905549447	0.5361878436527534	CBFB KO	peak191180
36.512757603326676	0.2039151289821676	0.25273687040973464	0.8068277835821197	0.4197657096955833	0.671013569187167	CBFB KO	peak191184
57.00932335245852	-0.14635047240598484	0.18762309477879327	-0.780023762951631	0.4353768881887179	0.6838595964654165	CBFB KO	peak191185
22.541034136093753	0.13693195338395697	0.2471624328341571	0.5540160444845459	0.5795678653402461	0.7895373480369121	CBFB KO	peak191186
76.16470615660003	-0.01861157440794753	0.1407737901814055	-0.13220908795567748	0.8948189130738267	0.9570691060145281	CBFB KO	peak191187
119.10138229744254	-0.23956932307624978	0.1597005677480763	-1.5001156630461356	0.13358444433736483	0.33084287536499923	CBFB KO	peak191188
21.064518803306704	1.2506026239506631	0.2358371084708384	5.302823767046406	1.1402498850952677e-7	1.6266144361610316e-6	CBFB KO	peak191191
23.41263664328475	0.29288232008261866	0.2683447433457761	1.091440497141487	0.27507910098285954	0.5276833873212319	CBFB KO	peak191192
76.37805075477473	0.4741418539265816	0.14856207186852285	3.1915403976473633	0.0014151631956188125	0.00818533281567993	CBFB KO	peak191193
15.583939113754289	-0.5252596175854292	0.3828905422985368	-1.3718270877944232	0.17011727256724693	0.3893499549076723	CBFB KO	peak191195
32.50851028550101	0.017738145136202605	0.27542802121806564	0.06440210788196717	0.9486500516661476	0.9799196241807148	CBFB KO	peak191196
20.575584323713358	0.11140728293424515	0.3241586655171622	0.34368133505395004	0.7310859495462296	0.879103381805057	CBFB KO	peak191197
24.981203662246344	-0.7836743325212223	0.3587691853644213	-2.1843412547407097	0.02893718143641374	0.10518645460005517	CBFB KO	peak191199
44.192086522601066	0.17799617582985341	0.20409414277529553	0.8721278004818808	0.38313866145404196	0.6387595836154312	CBFB KO	peak191201
73.31930672729354	0.2964672479025106	0.17451017234353405	1.6988536766721916	0.08934675700501708	0.2488227545931324	CBFB KO	peak191202
39.13660498324203	0.23505530239370703	0.1970873975694629	1.1926450158278763	0.23300842798607535	0.47640720861699914	CBFB KO	peak191205
65.50576575932998	-0.08112261826492771	0.16007438252153844	-0.5067807664603201	0.6123086530579408	0.8101544804529665	CBFB KO	peak191206
77.70846230298953	-0.16306408585330573	0.13932524737738214	-1.1703843267661573	0.24184634011343203	0.48756823191792836	CBFB KO	peak191207
345.5191463534718	-0.041103824503362994	0.08099479426556841	-0.5074872388537764	0.6118129880507278	0.8098666353973796	CBFB KO	peak191208
107.82950040631816	0.1726144906435173	0.12927969206992365	1.3352019012402592	0.18181027478177628	0.4067380582007335	CBFB KO	peak191209
191.67982066053585	0.07515074841250574	0.13452907710928738	0.5586208574928045	0.5764205022424043	0.7873500665718829	CBFB KO	peak191210
79.03409455993298	0.25984931480789686	0.16144567560337775	1.6095154846158066	0.10750367188517515	0.2843633683781398	CBFB KO	peak191211
43.45851351648704	0.07524874027069416	0.18250045049213692	0.4123208467035333	0.6801042707895018	0.8511628945687811	CBFB KO	peak191212
224.35941690187298	-0.09799045031234978	0.0851636474712227	-1.1506135918551554	0.24989123879890973	0.4974693577013673	CBFB KO	peak191213
139.47116659284168	-0.5501018147515276	0.1947476026453311	-2.8246910733651376	0.004732622121996887	0.023267317149689954	CBFB KO	peak191214
23.87490341368466	-0.21636064278815964	0.2842181671690348	-0.7612484625568715	0.4465086769796578	0.6929379296305221	CBFB KO	peak191215
45.555140325946766	0.09035161724702016	0.22687077220287608	0.398251464345634	0.6904448335455473	0.8572525545246902	CBFB KO	peak191216
59.42669349824521	-0.03315794219058797	0.17568796177139392	-0.18873201018595262	0.850302861924338	0.937575912128434	CBFB KO	peak191218
24.93508611283833	0.30255241274614897	0.2704171282073917	1.1188359803677512	0.26321011879346706	0.5134657418136506	CBFB KO	peak191220
46.19903419518681	0.4419502451968163	0.19263095700846586	2.2942846365934484	0.02177415446988931	0.08375215177083283	CBFB KO	peak191221
146.5129653758888	0.3024428784250855	0.12156128084351026	2.4879869340504066	0.012846845274684127	0.054231887186119286	CBFB KO	peak191222
93.07058051942951	0.3347521990791311	0.11694403341713398	2.86249917415697	0.004203143559108075	0.021007732179278794	CBFB KO	peak191223
24.697527564841376	-0.14625052973347208	0.2787357064898181	-0.5246924822629944	0.5997969842293931	0.8026406517929354	CBFB KO	peak191224
47.95600687178473	-2.5980955328653565	0.31628131914177265	-8.214508336803679	2.130352972296252e-16	1.1200623466299484e-14	CBFB KO	peak191225
29.542537243818032	0.06581914124492604	0.22891788312154748	0.28752293332180756	0.7737119446662223	0.9010685627033306	CBFB KO	peak191227
27.838111274000543	0.8175620507420431	0.22501842549889411	3.633311578504762	2.798067955034023e-4	0.0019541508157184854	CBFB KO	peak191228
69.93979058836305	-0.018647564580574344	0.14553921430741198	-0.12812742372778266	0.898048133912696	0.958373925276868	CBFB KO	peak191229
617.100901915682	0.02958893703931489	0.08616357627382142	0.34340423551227095	0.7312943735781923	0.8792350982295558	CBFB KO	peak191230
166.18376795756026	0.08172221826848414	0.10810514940808297	0.7559512078374113	0.44967845006975915	0.6952278861316533	CBFB KO	peak191231
148.34487479705737	0.23356309999772462	0.12475259815609059	1.8722103062373916	0.06117751380058865	0.18779792368546017	CBFB KO	peak191232
81.87809227491806	-0.8193836157189048	0.19157993556561964	-4.276980328340548	1.8944553617713552e-5	1.737683017500743e-4	CBFB KO	peak191235
25.77397193150658	-0.3958591909502487	0.31338381290600426	-1.263176892512256	0.20652561524346566	0.44112956332447145	CBFB KO	peak191236
21.89277485125213	-0.5644421602136294	0.4013881603978469	-1.4062252350795972	0.15965725299803726	0.3732294522987964	CBFB KO	peak191237
20.42712561524656	0.25660696078201933	0.30808573253748417	0.8329076412222318	0.40489681981977454	0.6582829682168051	CBFB KO	peak191238
28.622278879298996	-0.19078297823491022	0.2706539143909159	-0.7048964307952147	0.4808746915100636	0.7201032419196208	CBFB KO	peak191239
28.406088626341386	-0.309252141818472	0.3412606103935667	-0.9062052062258805	0.3648272479083873	0.6222081850002935	CBFB KO	peak191240
30.343791612326314	0.0409930540545352	0.2377860469674669	0.1723946992572854	0.8631272391738652	0.9436576825298868	CBFB KO	peak191241
29.97942985828313	0.4759806116547512	0.21135411866751236	2.252052690790147	0.024318942463172705	0.09146159875244798	CBFB KO	peak191244
31.57063958862196	0.42076891315480436	0.22817250277493137	1.8440824728554144	0.06517112183942032	0.19698689957244842	CBFB KO	peak191245
34.34065055871557	-0.10744842902012117	0.29529813328263527	-0.3638642338361154	0.7159593937953683	0.8709918115080706	CBFB KO	peak191252
30.343222069028474	0.2665267121095632	0.24965321503633112	1.0675877419434656	0.2857065154421551	0.5398576046741852	CBFB KO	peak191253
21.68852708160322	0.18641853389785565	0.27506289486123164	0.6777305750086837	0.49794253672723704	0.733270657418231	CBFB KO	peak191254
31.256178998403577	-0.017256494570122266	0.21201064005650652	-0.08139447419017719	0.9351282434889742	0.9742055168950621	CBFB KO	peak191255
30.20920873622459	-0.6956240005325025	0.25325760514291407	-2.746705277181942	0.006019720177584291	0.028623598021750015	CBFB KO	peak191260
75.12688124551848	-1.4061917781356026	0.19105812498576855	-7.360020822146907	1.8388154391422953e-13	6.5196739272925105e-12	CBFB KO	peak191261
32.76737961236319	-1.671465554295847	0.2880662351918381	-5.802365394134902	6.538587983243162e-9	1.1547089943699345e-7	CBFB KO	peak191263
26.90441783565243	-0.7016875966654078	0.3113748401257268	-2.2535141130287877	0.02422675189216296	0.09120568491264323	CBFB KO	peak191265
34.714929263367765	0.02395399299269809	0.2258555278959891	0.10605891835301624	0.9155356056509306	0.9663250837456973	CBFB KO	peak191266
28.352646906923763	0.1475122801932295	0.2408988679050718	0.6123411100933772	0.5403120957377905	0.7632978739907227	CBFB KO	peak191269
24.617887282988978	-0.10398923791721457	0.28292122788551427	-0.3675554453598456	0.7132047420054768	0.8693761318632616	CBFB KO	peak191270
37.273793920123836	-1.0147433583876906	0.2516340515789013	-4.032615427127564	5.5159506641263703e-5	4.559301665760157e-4	CBFB KO	peak191272
21.33718303844771	-0.02600424806891205	0.2724180174400547	-0.09545715189207063	0.9239517226287436	0.9698783966848641	CBFB KO	peak191273
31.278182703099077	-0.24578444875730948	0.21695180222892924	-1.13289885694499	0.25725673008413774	0.5067350831174103	CBFB KO	peak191274
61.13989617333171	-0.21571552309060377	0.21993317441996887	-0.9808230325393686	0.3266800180144146	0.5837862827077991	CBFB KO	peak191275
167.91692434554287	0.0014829485294647878	0.10246985839995061	0.014472046244825322	0.9884533807936592	0.9953403870101195	CBFB KO	peak191276
245.38585365549682	-0.10184794619934277	0.11325615048233637	-0.8992707748373203	0.3685084501526394	0.6255925554343411	CBFB KO	peak191277
87.54600400493527	0.1418644568848934	0.16132984396944205	0.8793441646901013	0.3792146963849589	0.6354364528265818	CBFB KO	peak191278
112.98569972139848	0.04872036365918179	0.12871553391708718	0.37851191830945036	0.705050341700987	0.865135569087263	CBFB KO	peak191279
537.06397698417	-0.5139157170859113	0.07167490961299314	-7.170092293953159	7.494722271444265e-13	2.4309004630270754e-11	CBFB KO	peak191280
157.13001289493124	-0.21711964544003154	0.10510847278968231	-2.0656721544654055	0.03885944626965717	0.1324392110900397	CBFB KO	peak191281
28.261296084579012	0.25772605265560555	0.23263134034251073	1.1078733083691434	0.26791653445445085	0.5189696124978008	CBFB KO	peak191282
42.91279651355425	-0.05294866948351854	0.18971724600647602	-0.2790925474519651	0.7801738022635718	0.9040529262999226	CBFB KO	peak191284
27.255313805294186	0.32370955163568377	0.2531934005148042	1.2785070660511015	0.20107069491076768	0.4337709251195569	CBFB KO	peak191285
26.776482493059934	-0.10075554113296392	0.23822230910500658	-0.4229475463968895	0.6723335317459329	0.8468928259253987	CBFB KO	peak191288
34.995050214269156	-0.03724716611495898	0.2380189068718151	-0.15648826643430647	0.8756481673327805	0.9490392283651592	CBFB KO	peak191289
561.489841094861	-0.08032623284410514	0.056336354633386945	-1.4258329877187499	0.15391655642494917	0.3643948377843198	CBFB KO	peak191290
641.9603579619202	-0.1678385129210076	0.06323744910823534	-2.6540999880267178	0.00795202597368929	0.03622177089907651	CBFB KO	peak191291
600.5322136002454	-0.16853217480688903	0.065780518137913	-2.5620378126780747	0.0104059988339378	0.04544245863989574	CBFB KO	peak191292
262.0579701761639	-0.11525158126249438	0.0807138568834209	-1.4279032834344423	0.1533196984255895	0.36349584235668064	CBFB KO	peak191293
57.68245243756905	0.06790342726292482	0.16037889763276128	0.4233937772686991	0.6720079842382605	0.8467361526355537	CBFB KO	peak191298
248.41130345967485	-0.17821292216489568	0.09819091687339898	-1.8149634186089931	0.06952953138255617	0.20678768186996394	CBFB KO	peak191299
174.4896418585122	-0.09943478000539561	0.11955250209715185	-0.8317247925483987	0.40556430315599146	0.6588737175002206	CBFB KO	peak191300
240.36424118077488	0.024482822250522923	0.10253891078260471	0.23876616265633602	0.8112869097067587	0.9196109161840372	CBFB KO	peak191301
61.90369114081448	0.16630957436698512	0.16021220189672167	1.0380581029289768	0.2992430054769642	0.5547278972466003	CBFB KO	peak191302
31.091362226406225	0.26406047011263495	0.24591738131716176	1.0737771714154434	0.28292256391083076	0.5369318165663525	CBFB KO	peak191303
144.71544576383525	0.08050806837581441	0.12020269198534417	0.6697692626187642	0.5030048907047227	0.7368645400964103	CBFB KO	peak191304
31.48650619212252	-0.021382930547707287	0.2152920325038144	-0.0993205846915326	0.9208837350033738	0.9686807979545573	CBFB KO	peak191308
173.70334230290692	-0.216788496054484	0.11146215815388173	-1.9449515391151093	0.05178081112768233	0.16533295724916086	CBFB KO	peak191309
162.29853200222985	-0.06245512061778316	0.09918104034365202	-0.6297082628028768	0.5288854754860879	0.755281886032716	CBFB KO	peak191310
428.63105913374574	-0.06497248792177726	0.07242955293510382	-0.8970438900816077	0.36969549743550095	0.6268564734953969	CBFB KO	peak191311
109.67167286017943	0.12825086979176026	0.12056217479836911	1.0637736919249332	0.2874312318848347	0.5417892631409228	CBFB KO	peak191312
58.41608903104295	0.3620162477768612	0.16684110499356908	2.1698264812548156	0.03001999345962007	0.10821992405612904	CBFB KO	peak191315
35.47434962291735	-0.3560216950306266	0.2370430193432273	-1.5019286204548536	0.13311554420786564	0.32999224017969203	CBFB KO	peak191316
30.627613591102246	0.21841385421892506	0.24574156670042246	0.8887949122794845	0.37411331068644127	0.6308548954555199	CBFB KO	peak191319
23.805856633171587	-0.23768367859405126	0.35413369040720105	-0.6711693494079888	0.5021126521246854	0.7361150963135551	CBFB KO	peak191320
37.59190662879561	0.5311839384693922	0.22723902846661526	2.3375559297791613	0.019410296362671643	0.0762433128876796	CBFB KO	peak191321
149.1350160311236	0.01450676460899932	0.12557387849210058	0.1155237441353051	0.9080300013697644	0.9630189390872477	CBFB KO	peak191322
38.56605430263477	0.05807588883272079	0.22773678955495738	0.25501320601828337	0.7987128994413577	0.9135881488629324	CBFB KO	peak191323
108.20600113202397	0.25774641559122485	0.1376369335845504	1.8726544458569412	0.061116117711471546	0.18766420045305618	CBFB KO	peak191324
77.70992226632109	0.17567059831058482	0.1397954398877909	1.2566260991888556	0.2088890594586053	0.4443224324691704	CBFB KO	peak191325
25.578084824336898	-0.2024290970349367	0.27514494302835174	-0.7357180357629826	0.46190231125242553	0.7050886746112365	CBFB KO	peak191326
18.775268647696837	0.04400935776073497	0.2881218910386096	0.152745623048953	0.8785988808966638	0.9500811724947011	CBFB KO	peak191328
34.923234633372296	0.028017146822715718	0.19998624407381504	0.1400953698214092	0.8885846388633992	0.9544507300521516	CBFB KO	peak191332
40.98021956157039	-0.3167994754618008	0.20073589503038192	-1.5781904647091263	0.11452186016771973	0.2972959156645633	CBFB KO	peak191333
93.81609825434826	-0.17657605840764115	0.138875997034893	-1.2714656396906074	0.20356304380647208	0.4371085173601187	CBFB KO	peak191334
22.588239159396874	0.5299836587395377	0.26259067003574815	2.0182882303753886	0.043561251768888996	0.14484595529490935	CBFB KO	peak191335
73.19923075050286	0.013179732271980495	0.15134031554532526	0.08708672388114103	0.930602578098916	0.9723913034448102	CBFB KO	peak191339
20.35295920047858	-0.32283006692694716	0.31048660059634625	-1.0397552303606437	0.2984536336443204	0.553946880413011	CBFB KO	peak191340
24.0858910000199	0.16174710681404908	0.3273964107755785	0.49404056211514913	0.6212775334475491	0.8160017662342753	CBFB KO	peak191342
31.881293868284576	-0.09856461639638667	0.317092193647606	-0.31083898743317684	0.7559230291256079	0.8921221579113295	CBFB KO	peak191343
201.4943728045366	0.019636537361298174	0.10984439160002324	0.17876686351726326	0.8581207651864893	0.9411092846349292	CBFB KO	peak191344
32.188194893507216	0.12757977351909092	0.275283183011489	0.4634492093683992	0.6430424129351073	0.8296974454678884	CBFB KO	peak191345
60.8179044078974	0.05648352097134487	0.1762547844550766	0.3204651785537274	0.7486157230668504	0.8881319415025514	CBFB KO	peak191347
55.0302429896732	0.3254514590520339	0.17714281499407525	1.837226415663085	0.06617647758644757	0.19920894904355785	CBFB KO	peak191348
195.70615753418767	0.003402311377254134	0.12019929893402774	0.028305584204126825	0.9774184268349633	0.9913548222550393	CBFB KO	peak191349
138.72363204827602	0.10979330186599093	0.19590957017481872	0.5604284760975052	0.5751872128304163	0.7863893185611046	CBFB KO	peak191350
90.98461894633253	0.057086079428506874	0.14671352633639592	0.38909895259156657	0.6972029482637445	0.8609412236396498	CBFB KO	peak191351
147.22809466169198	-0.2566374057786661	0.12454329809901206	-2.060627987984059	0.03933854452099026	0.13374215453447255	CBFB KO	peak191352
38.102837752975866	-0.35486893618684684	0.19176568335897345	-1.8505340995894153	0.06423660797395758	0.19493579203176215	CBFB KO	peak191353
61.94509679591377	-0.19571064526096543	0.16821747607515064	-1.163438245700062	0.24465173981420132	0.4910066162292017	CBFB KO	peak191354
102.41046639431556	0.016317293751253573	0.15567455520874443	0.10481670385615471	0.9165212553021349	0.9668181934757454	CBFB KO	peak191355
104.90292394943602	0.06916403278323917	0.1696846663653281	0.4076033165797681	0.683564929000928	0.8532702511925006	CBFB KO	peak191356
105.22323757802766	-0.05932277803493012	0.11649452060002827	-0.5092323461170218	0.6105893728739221	0.8090440941905338	CBFB KO	peak191357
511.9583561577936	0.013489355401407596	0.08350665399208472	0.16153629389445062	0.8716710282999501	0.9474369122911681	CBFB KO	peak191358
96.15030559325899	0.1296429798783832	0.1190374956572405	1.0890936436673733	0.276112592644503	0.5289548899323216	CBFB KO	peak191359
23.21823886647662	-0.017629931278301616	0.25440651422706995	-0.06929826986492202	0.9447522028766743	0.978180049628503	CBFB KO	peak191360
21.316237568018337	0.03693632728647497	0.3093384739710033	0.11940424613957751	0.9049550974310835	0.9615973994149749	CBFB KO	peak191361
48.43915442792492	-0.0368008337769477	0.2002162129751463	-0.18380546325444655	0.8541660701047259	0.9392415844878381	CBFB KO	peak191362
33.516776120643414	0.22165452724326326	0.24152716889291692	0.9177208852290056	0.35876501064537514	0.6164897891483463	CBFB KO	peak191363
30.398594448313197	0.24290622307084564	0.2082862117866352	1.1662136489364672	0.24352807548747962	0.4896112163558696	CBFB KO	peak191364
149.5617859915855	0.06763355934938789	0.12923874769041074	0.5233226146031912	0.6007497661574825	0.8031485924564373	CBFB KO	peak191365
34.735483870113576	0.17376328477136513	0.21612786100231451	0.8039837342835883	0.42140636896844336	0.6724344407142543	CBFB KO	peak191366
27.278162074667584	0.0503056065351492	0.22454348542178298	0.2240350301887184	0.8227300457820172	0.924677860560339	CBFB KO	peak191367
125.05543898645824	0.05114679820266817	0.1257104492470286	0.40686194750733595	0.6841093854711644	0.8536243948894369	CBFB KO	peak191368
47.24570603696331	-0.2823444088609551	0.1915848867539645	-1.4737300715350525	0.1405542828189045	0.34252491878843033	CBFB KO	peak191370
29.356342436909625	-0.10174697135874418	0.22935892866877441	-0.4436146085495572	0.657321242059306	0.8379635695341413	CBFB KO	peak191371
83.21118908034167	0.12863846793928999	0.1380022849436606	0.9321473770655798	0.35126036650177833	0.6090772297129333	CBFB KO	peak191372
64.52233144789813	-0.051070661342571315	0.16446750216685843	-0.310521292472468	0.7561645701297851	0.8921999431906086	CBFB KO	peak191373
70.66300375563675	0.12032790604684122	0.15501848316427902	0.776216510384282	0.4376211592038735	0.6856149716400406	CBFB KO	peak191374
231.9318997810056	-0.054875145883030926	0.0991199602944389	-0.5536235660307229	0.5798364945685959	0.7896842272268074	CBFB KO	peak191375
32.69306279463518	0.1628939256784144	0.22060868850724163	0.7383839992007717	0.4602811350797745	0.70384218952478	CBFB KO	peak191376
107.14298413952015	-0.5497339109037649	0.14295865179328582	-3.845404975549606	1.2035349924538778e-4	9.174354318188597e-4	CBFB KO	peak191377
331.8764038634126	0.025742250354565677	0.07609030442460138	0.338311832883701	0.7351282075557464	0.8812983879961347	CBFB KO	peak191378
439.4481681135798	0.01918890741323146	0.0982582588445441	0.1952905296601126	0.8451655105755697	0.9351058011756491	CBFB KO	peak191379
107.58049675890203	0.1521490742409802	0.17007251401186482	0.8946129545093088	0.37099402438996915	0.6280383511467672	CBFB KO	peak191380
900.7099278604247	-0.017849438628119746	0.05632051716614775	-0.3169260426970725	0.7512997206574219	0.8894879923489853	CBFB KO	peak191381
849.0425168466959	-0.12281439415225773	0.06130018954641179	-2.003491262604859	0.04512458449791022	0.1488348519791254	CBFB KO	peak191382
161.54627729617542	0.037267933491123076	0.11552867668458192	0.32258599821819595	0.7470087990942905	0.8872954217531004	CBFB KO	peak191383
95.14996406886674	-0.3880144512511933	0.1439061513328978	-2.696302052812185	0.0070114056077499555	0.03257476624075548	CBFB KO	peak191384
46.19775412988136	-0.06649402793104155	0.17460079789649963	-0.38083461663478807	0.7033259710549153	0.8642001645593149	CBFB KO	peak191385
23.086806439616712	-0.14383492006878248	0.24872014262431544	-0.5783002476242584	0.5630614272680072	0.7780881781092757	CBFB KO	peak191386
31.747340551478583	-0.30255756196019984	0.23318546502674617	-1.297497517375265	0.19446005877257683	0.42469033467486994	CBFB KO	peak191388
122.54189268163431	-0.1270449820136691	0.128713894911748	-0.9870339336772989	0.32362600349087345	0.5806954667154514	CBFB KO	peak191393
42.28495033257064	-0.058515787194204714	0.20196990268349055	-0.2897252829096299	0.7720264125513483	0.9001990076406693	CBFB KO	peak191396
93.92589660003729	-0.08110553286702782	0.12885523456415018	-0.6294314169025836	0.5290666554093246	0.7553968647502891	CBFB KO	peak191397
263.23910972865315	0.07837104180157232	0.08325617751119103	0.9413240451861717	0.34653882417625487	0.6045693426179064	CBFB KO	peak191398
195.667855538284	0.04528253391604131	0.10846476597568482	0.417486116424135	0.676322877262653	0.8491950835297053	CBFB KO	peak191399
46.214761264385736	0.02123292109951436	0.24826678673685434	0.08552461397915377	0.9318443280317589	0.9728465350528713	CBFB KO	peak191400
41.601978910855756	0.08940750237052812	0.1711880709660123	0.5222764756095598	0.6014778458055763	0.8034692738512249	CBFB KO	peak191403
110.05894461419416	-0.049170128612814015	0.15087093546674354	-0.32590855528732754	0.7444935426217109	0.8859936845609763	CBFB KO	peak191404
48.0264513210694	-0.31344113970262666	0.17480688406940734	-1.7930709157779758	0.0729615854646189	0.2143637630940567	CBFB KO	peak191405
75.46695442800798	0.077809494946206	0.14141550061977856	0.5502189972470631	0.5821691751033714	0.7912824742850756	CBFB KO	peak191406
41.62354473788126	-0.07115326393564275	0.20066983666816562	-0.35457877036748764	0.7229051828467339	0.8745990177892363	CBFB KO	peak191407
35.423555843612235	-0.06247584093868568	0.24127518799762254	-0.25894018136378494	0.7956813949318934	0.9119820886944038	CBFB KO	peak191408
36.091114460067935	-0.09141523579523224	0.1968440682363451	-0.4644043207107087	0.6423580950743717	0.8293050563388785	CBFB KO	peak191409
26.016126167420285	0.2693962947082156	0.23384633653019393	1.1520227287094211	0.24931173364467388	0.496812510669837	CBFB KO	peak191410
37.436040061922455	0.6833083113728631	0.24037288790079087	2.8427012602805894	0.004473297799768362	0.02218637035195352	CBFB KO	peak191411
37.60653371864305	-0.008555353166469546	0.21719789623577787	-0.039389668660429075	0.9685797167331786	0.9875949739438472	CBFB KO	peak191413
38.18912307671434	0.08475784009737945	0.20284351498123568	0.41784840942644924	0.6760579543323404	0.8490795469209972	CBFB KO	peak191414
159.0584955940185	-0.057400681977745914	0.10433243937389543	-0.5501709949677251	0.5822020957453373	0.7912893068040754	CBFB KO	peak191415
497.47728334856225	0.02360064996222915	0.06864149025851815	0.3438248481107299	0.7309780121308764	0.8790743999901812	CBFB KO	peak191416
201.6238941480584	-0.07464780798461931	0.09944308384106056	-0.7506586189938416	0.45285813307144246	0.6977639554235016	CBFB KO	peak191417
181.76933525686272	0.28151283733703086	0.10413637524150099	2.703309354528415	0.0068652818261124285	0.03200995231488343	CBFB KO	peak191418
178.3860259411407	-0.17862520842259738	0.10958073846155947	-1.6300785241126885	0.10308490199759825	0.2759821042793607	CBFB KO	peak191419
119.00762962902111	0.05460641949441988	0.16185285934496454	0.3373831004000657	0.735828122553482	0.8816065776922096	CBFB KO	peak191420
25.343770385400735	0.07163602885450791	0.24605614374536824	0.2911369241348455	0.7709466010659146	0.8997396234177314	CBFB KO	peak191421
252.02866814764775	-0.11315129363140763	0.12892162379673827	-0.877675057908093	0.38012008381677026	0.6362572645836727	CBFB KO	peak191422
33.80571747512068	-0.7210510557485834	0.24302705527301763	-2.966957958399124	0.0030076208162144354	0.015757306128379188	CBFB KO	peak191424
45.15679081534431	-1.0856632540023399	0.23989081103000282	-4.525655857099743	6.020848938614566e-6	6.120517835963009e-5	CBFB KO	peak191425
23.830811487550033	-1.307091984427169	0.3334819566555276	-3.919528353305598	8.872242369975594e-5	6.973164072249437e-4	CBFB KO	peak191428
79.20006683463387	-1.677743935178304	0.19386833640506687	-8.654037922277519	4.970868075214874e-18	3.1786161313097326e-16	CBFB KO	peak191429
34.98304744879335	-0.5878235988585477	0.29042685626673803	-2.02399876655577	0.042970278658021534	0.14337278286007915	CBFB KO	peak191430
25.336189031057394	-0.748182665113303	0.28781769016561026	-2.599502013523904	0.00933591307859021	0.04147851851703791	CBFB KO	peak191432
269.5982711016252	-0.32833012257213706	0.10119779485969621	-3.2444394962098158	0.0011768201533186831	0.006958656505047567	CBFB KO	peak191434
173.0710723123238	0.43658019370189655	0.14040048501647956	3.109534797195699	0.0018738221129098497	0.010443662457792907	CBFB KO	peak191435
29.955091328246457	-0.11801675927953473	0.22028280559261795	-0.5357511175783285	0.5921305699621398	0.7977490709890785	CBFB KO	peak191436
32.175691861722285	-0.11006496009488448	0.2277812680234942	-0.4832046157699499	0.6289504582931599	0.8208757702351276	CBFB KO	peak191438
43.56813770184178	-0.5097559070490937	0.21062379577540233	-2.4202199242134514	0.015511122918735548	0.0634216796354483	CBFB KO	peak191442
134.36818246564036	-0.997746247101181	0.1427846788797128	-6.987768260078661	2.7929320531838043e-12	8.357748469286713e-11	CBFB KO	peak191443
47.56375299162472	-2.2312624007783723	0.30814487585722383	-7.240952472668109	4.455445311247074e-13	1.499250223407053e-11	CBFB KO	peak191446
36.728284956689286	0.42916477607187353	0.22505826353722785	1.906905213462129	0.056532862949621954	0.1768042635999439	CBFB KO	peak191448
133.70027609552636	-0.008058364532973756	0.12250543017006649	-0.06577965174104398	0.9475532567013282	0.9793291535929322	CBFB KO	peak191449
171.99406978539596	0.216388836707132	0.11974902652233221	1.80701958914695	0.0707592249262434	0.20945543837223218	CBFB KO	peak191450
27.27727474868503	0.1937261223750064	0.2217008372521017	0.8738177301275387	0.3822175232609157	0.6380788172752855	CBFB KO	peak191451
115.94937663853453	0.16438659370250608	0.15819614639315635	1.0391314671721834	0.2987435980573265	0.5542297323144726	CBFB KO	peak191452
28.655115236105694	-0.18184189015453853	0.2389255933303761	-0.7610816724146221	0.44660828661555246	0.6930122096916608	CBFB KO	peak191453
29.000093912052318	0.3311610852397604	0.2643855367237091	1.2525688407298685	0.21036266054590205	0.4463805604379014	CBFB KO	peak191454
87.66265270207245	-0.3071356410506344	0.18194330930869462	-1.688084284152114	0.09139505082674804	0.252925338932744	CBFB KO	peak191458
215.2798809124677	-0.697244180272029	0.22243196263711132	-3.1346402378760394	0.0017206498819799141	0.009701638853467505	CBFB KO	peak191459
67.5467275319949	-0.4807931694475654	0.1968430025380186	-2.442521010391031	0.014585080621308769	0.06027488992232063	CBFB KO	peak191460
30.997672184320887	-0.5693106970805143	0.26143793829104084	-2.1776131681651343	0.029434848349472915	0.10658782351340855	CBFB KO	peak191463
54.83478851768751	-1.2916533808982962	0.22831413008225676	-5.657351914368772	1.537263537436024e-8	2.5586727722464986e-7	CBFB KO	peak191464
59.36968848796504	-0.18045284935317063	0.15765000019131845	-1.144642239988452	0.25235738711368355	0.5006334219256766	CBFB KO	peak191465
288.35345964793436	-0.8992471386944747	0.10652191071926735	-8.44189831577835	3.122249193001963e-17	1.8173316035711425e-15	CBFB KO	peak191466
239.1167515191481	-0.8434100571441351	0.11523336593031394	-7.319147977107408	2.4955029688683953e-13	8.678824406768723e-12	CBFB KO	peak191467
30.200484350256218	-0.5940732243174008	0.24523044004489725	-2.42251012642899	0.01541369616873698	0.06309336776555052	CBFB KO	peak191468
166.02079810817145	0.7555355478579331	0.11912716689877643	6.342260691047235	2.2641775421463208e-10	5.111975039562511e-9	CBFB KO	peak191473
66.2487821337825	0.5723100770154407	0.18328112591351808	3.122580539392187	0.00179273047843998	0.01005112122672018	CBFB KO	peak191476
23.950337949535168	0.6226365741959441	0.25163620575714407	2.474352100177727	0.01334780745636487	0.05599047968861663	CBFB KO	peak191478
77.68106681971385	0.07453141920929211	0.14893622060764364	0.5004250739357559	0.6167758016775144	0.8130389535092187	CBFB KO	peak191480
25.711535616544325	0.5758465689397522	0.23871801335142181	2.4122459836830004	0.015854580869910623	0.06456081041446081	CBFB KO	peak191481
44.12695222551408	-0.7550514755926734	0.2231476075043135	-3.3836413665249716	7.153137209144413e-4	0.004498006746260653	CBFB KO	peak191482
20.86341541387813	-0.07679864266307525	0.2754998845347044	-0.27876107023704033	0.7804281920377435	0.9041445012322084	CBFB KO	peak191484
32.81000931401285	0.10407243926725417	0.1990026445271237	0.5229701319525393	0.6009950384478564	0.8032287648759489	CBFB KO	peak191486
151.4932608419915	-0.3668126876679323	0.11008540903988374	-3.332073622354773	8.620144863571594e-4	0.0053063309424891516	CBFB KO	peak191487
371.4510232661899	-0.3595569802299862	0.08061685682281818	-4.460071930368483	8.193215015068568e-6	8.094804123163345e-5	CBFB KO	peak191488
362.5030294330606	-0.27004144515941414	0.07937048788381583	-3.4022903519845618	6.682360252363895e-4	0.004231414700270778	CBFB KO	peak191489
398.69522756691015	-0.6181233836734555	0.07748088571786704	-7.9777531961139765	1.4902099111235762e-15	7.00051766252596e-14	CBFB KO	peak191490
119.8870691296208	-0.5365771172858969	0.13254536076803244	-4.0482527202514476	5.1601412833340446e-5	4.2948409814660347e-4	CBFB KO	peak191491
69.78618186681759	-0.5405705191547762	0.18880591620542606	-2.86310159140681	0.004195160305476647	0.0209763710770293	CBFB KO	peak191492
32.69950710159823	-0.2564160594681243	0.2341702594663	-1.0949984001065078	0.2735173373987117	0.5257401279730805	CBFB KO	peak191494
30.201375028085902	-0.5694299552865145	0.27132521301436274	-2.098699007586779	0.03584344222130925	0.12445308785502976	CBFB KO	peak191500
51.34274275445787	-0.13739268977231206	0.22426293105392192	-0.6126411044689204	0.5401136730200465	0.7631347341956173	CBFB KO	peak191501
19.272555606055317	0.2188521710602128	0.2930094930543362	0.7469115378443676	0.45511696090331794	0.699663726294151	CBFB KO	peak191502
19.862476485632037	0.3403762552353242	0.35453838589441206	0.9600547325126437	0.3370276694031993	0.5948723338752421	CBFB KO	peak191503
19.42396665029279	-0.7619742176209147	0.40964108111530084	-1.8601020570162086	0.06287108822493981	0.19178982142774123	CBFB KO	peak191505
24.770795858170015	-0.15498848992303996	0.31666644578484693	-0.48943767799239446	0.624531866603858	0.8180302130298464	CBFB KO	peak191508
53.8088689440429	0.12598275585545646	0.22507757077032983	0.5597303872806138	0.5756633521444809	0.7867500614564285	CBFB KO	peak191509
22.90889424354421	-0.17045518755671832	0.2554100709574339	-0.667378490275452	0.5045304017589638	0.7379792831615635	CBFB KO	peak191515
64.34813230087451	-0.7649778109413795	0.19247337829461922	-3.9744603524879536	7.053901095592516e-5	5.677230337714296e-4	CBFB KO	peak191517
26.050713410267985	-0.38018895707071193	0.2593255609643407	-1.466068194962821	0.1426297093553707	0.3461533519923601	CBFB KO	peak191518
21.29553601605719	0.15237831327966989	0.2793838807659263	0.5454083924309708	0.5854726696706672	0.7934724448092753	CBFB KO	peak191519
28.65591448683489	-0.24774799712957693	0.2411275176130283	-1.027456341698725	0.304205633085142	0.5600718554865846	CBFB KO	peak191520
134.4500966064744	-1.223095517878461	0.16114546267987145	-7.590009036172738	3.1988318009435797e-14	1.257333783573125e-12	CBFB KO	peak191522
100.88492614360422	-2.5595328841292875	0.272396100980908	-9.396363879337182	5.648125560223951e-21	4.988466483253191e-19	CBFB KO	peak191523
21.833200184838198	-1.4036671159834309	0.3727993295980934	-3.7652082623021155	1.6641032057175713e-4	0.0012275500483856937	CBFB KO	peak191525
26.0229707759822	-0.2561810441180642	0.32972177266197467	-0.7769612605495021	0.43718162642211206	0.685238093221851	CBFB KO	peak191528
19.21111206664738	0.34234847725945233	0.3357755746804639	1.0195752850255515	0.30792993135761704	0.5640239167478521	CBFB KO	peak191532
19.45313861767826	-0.3353058315314297	0.35874931416785866	-0.9346521882813696	0.34996757426307956	0.6078959707690258	CBFB KO	peak191533
17.55199082626641	-0.3492419259383515	0.39025703486345925	-0.8949023201094688	0.3708393064104047	0.627943078597653	CBFB KO	peak191534
22.10128477373024	0.37876358680917865	0.29777832103603946	1.2719649485945543	0.20338557342868235	0.43688663631769353	CBFB KO	peak191537
21.43976146998221	-0.15803313499967522	0.3173438461152711	-0.4979870791074729	0.6184931492950408	0.8140809096599171	CBFB KO	peak191538
25.74687076101117	-0.5252820747118728	0.35644677775059697	-1.4736620093095878	0.14057261652089453	0.34255826402292094	CBFB KO	peak191539
25.547116254657183	-0.27461348660934914	0.35766737968587875	-0.7677901374470558	0.44261187481684044	0.6897268770802141	CBFB KO	peak191540
20.784015726329134	-0.047451756124647075	0.3507934332832235	-0.13526979590389165	0.8923985649329849	0.9560981685599625	CBFB KO	peak191543
29.964360248425105	-0.18792406669037018	0.2598477756408044	-0.7232082946522637	0.46955192358800163	0.7113146445066952	CBFB KO	peak191545
19.162096574754152	-0.61441916974392	0.3705481204020214	-1.6581359772579978	0.09729002363368056	0.2644891860433694	CBFB KO	peak191546
32.80150120168156	0.148334656617784	0.23387808676580643	0.6342392255257276	0.5259247120121764	0.7530904894870949	CBFB KO	peak191547
209.111234531847	0.1802491218137045	0.11624146819072663	1.5506438848308026	0.120987049158014	0.30891349951314545	CBFB KO	peak191548
139.91523397360078	0.10088510549664338	0.28858284679206386	0.3495880182003172	0.7266479043191685	0.8767863621306862	CBFB KO	peak191549
39.96454074594935	-0.18164144146219774	0.25587610139935474	-0.7098804478762306	0.4777782760574199	0.7176587563904182	CBFB KO	peak191550
229.55307945470892	-0.08699162976067468	0.08858256458867923	-0.9820400906725625	0.3260800978725334	0.5831103146134319	CBFB KO	peak191551
429.95990760898593	-0.1128459078675372	0.08229822739470731	-1.3711827270145365	0.17031800133719205	0.38963078973514115	CBFB KO	peak191552
219.89497062486967	-0.2053691587895001	0.09101946845739924	-2.256321227426428	0.024050520921383104	0.09069984363140583	CBFB KO	peak191553
197.71414034931067	-0.13645590839655963	0.10542451140046134	-1.294347079098367	0.19554556148105579	0.4261664951377673	CBFB KO	peak191554
139.53727915668858	-0.2739149587409367	0.1474246164114191	-1.8580001454880501	0.06316899364748871	0.19248446912905534	CBFB KO	peak191555
94.235235326002	-0.08059191365179422	0.14373456292153183	-0.5606996119353095	0.5750023317955708	0.7862770204187322	CBFB KO	peak191556
119.72399638800516	0.010694075675065053	0.14047124260157096	0.07612999982777582	0.9393156729804474	0.9758197395619889	CBFB KO	peak191557
54.38135973544126	0.013775576380802592	0.19801286120359238	0.06956909918411236	0.9445366326078087	0.9780571601823981	CBFB KO	peak191558
42.702228007833966	-0.00294323241035702	0.20587507888578982	-0.014296205379912896	0.9885936669911768	0.9953568968101885	CBFB KO	peak191559
23.80385764623606	0.45021773104443086	0.21860238522589964	2.0595279899585	0.039443686520669846	0.1340161086403875	CBFB KO	peak191560
43.706083942598426	-0.025082532267036408	0.17061021259369652	-0.1470165934718677	0.8831189229394665	0.9519587785896838	CBFB KO	peak191561
31.293665322784555	-0.26578254380998007	0.22200949029400727	-1.1971674880114545	0.2312412793207965	0.4742194558851646	CBFB KO	peak191562
36.797645688961104	0.35562477282018595	0.21632115368034874	1.6439666984472632	0.10018308136776702	0.2704064240315266	CBFB KO	peak191563
47.80381779619704	0.4088236345424341	0.2150941569381642	1.9006728976834257	0.057344870604608134	0.17875558596276483	CBFB KO	peak191564
40.78228192617002	0.7017127234681636	0.23916555185844168	2.9340041574360853	0.0033461972629546407	0.017265285604553614	CBFB KO	peak191565
217.28860004142484	0.24440712041246132	0.09998792022120115	2.4443664781882117	0.014510678179606556	0.06003422261125191	CBFB KO	peak191566
35.35944570893712	-0.03715365375820203	0.20829770764638128	-0.17836803956228028	0.8584339475267014	0.9412647889225271	CBFB KO	peak191567
19.906210623695188	0.5177264777083481	0.29323340254753666	1.7655781135793984	0.07746665455296005	0.22413115366054284	CBFB KO	peak191569
64.50731096502032	0.586979467991827	0.1759194175083932	3.336638310343552	8.479822396321907e-4	0.005228691426434568	CBFB KO	peak191570
42.75506161455802	0.1182348153214432	0.23139051762487878	0.5109751969746696	0.609368424611318	0.8083495397008597	CBFB KO	peak191571
133.00103921230303	0.40005198853514545	0.1373588466062059	2.912458850808893	0.003585954439421351	0.01832648380146791	CBFB KO	peak191572
74.83808712733735	0.4179020602520631	0.15750564817036425	2.653251264996186	0.007972050234244308	0.03629297556528196	CBFB KO	peak191573
141.60715913598008	0.3737874895127686	0.12139231461828529	3.0791693089314	0.0020757867724687535	0.011424621045814784	CBFB KO	peak191574
85.91648595353202	0.363675954240996	0.18698177581386383	1.9449807483004509	0.051777295404578066	0.16532531496178932	CBFB KO	peak191575
125.22169627051515	-0.009928436275881419	0.1384454076656179	-0.07171372776669636	0.9428297311148748	0.977278845236707	CBFB KO	peak191576
41.89012014463223	0.05528266766358563	0.22393109618662718	0.24687356336393904	0.8050060765541198	0.916538500934194	CBFB KO	peak191577
27.24476202925609	0.5831689725835176	0.2653637277901958	2.1976212703967883	0.027976106168092017	0.10232922794163143	CBFB KO	peak191578
28.854314754092318	0.5175029100617395	0.2802391853297423	1.8466472112128853	0.0647982870662903	0.1961739144760449	CBFB KO	peak191579
18.96763909671714	0.5907060564150088	0.30193500630735803	1.9564013581575008	0.05041789230631035	0.1620206678592879	CBFB KO	peak191581
34.52091995071975	0.1164845369218235	0.21787946278893816	0.5346283464755149	0.5929068782292108	0.7982547343176123	CBFB KO	peak191583
49.18881139909353	0.18883583661377415	0.2055666487686038	0.9186112520924408	0.35829894440942833	0.616055393744851	CBFB KO	peak191584
37.17263678066445	0.5336150732567947	0.30735674958931186	1.7361423621567047	0.08253866560795584	0.2348484564025503	CBFB KO	peak191585
31.580916570932544	0.23690966774866512	0.24083470883595195	0.9837023446235882	0.32526188667546907	0.5823682047051948	CBFB KO	peak191586
49.45963892233055	0.08918065425002795	0.21988005032807453	0.4055877471237838	0.6850455332882798	0.854156345976996	CBFB KO	peak191587
48.24546295402404	0.24858694661678987	0.2812016807938421	0.8840165745632114	0.37668726561932514	0.6332355060519815	CBFB KO	peak191588
52.428429886060165	0.35234258998943013	0.2918415025108519	1.2073080317845766	0.22731353866744647	0.4689116282701183	CBFB KO	peak191589
64.88306945062949	0.3521926971003271	0.23866458588311346	1.4756805908054338	0.14002965880853183	0.341738247428379	CBFB KO	peak191590
58.44812504092473	0.5473130569954989	0.25265184485155395	2.1662737405185926	0.030290275112685634	0.10898358870010343	CBFB KO	peak191591
34.05869460217122	0.7662228198062244	0.2885214486098595	2.6556875528595993	0.007914690818322294	0.036078480619605856	CBFB KO	peak191592
22.627234725619278	0.9990608693825791	0.2964208462648794	3.3704136600764776	7.505542201481172e-4	0.004692283943140445	CBFB KO	peak191593
44.07599881515653	-0.6228874148909556	0.21770812908959566	-2.861112341076673	0.004221574322529688	0.02109054895621104	CBFB KO	peak191594
16.459627333659572	0.21599706682621658	0.35658701796619013	0.6057345218515398	0.5446910561275058	0.7661705641741192	CBFB KO	peak191596
29.6415105930619	-0.3935699463071418	0.2588810974342984	-1.5202730141663827	0.1284423734219213	0.32211215976087115	CBFB KO	peak191598
47.0974175690321	-1.1162330999693326	0.2248183420258975	-4.965044621851852	6.868527589923393e-7	8.490934094318406e-6	CBFB KO	peak191599
32.53845198250897	-0.9032565482887818	0.25928775310752317	-3.483606678153493	4.94705923194869e-4	0.0032435614357178735	CBFB KO	peak191600
38.88788491708248	0.2636522433823527	0.19663732272661444	1.3408046841082624	0.17998387501160912	0.4040941917037802	CBFB KO	peak191602
289.38229504309066	-1.5798286137399842	0.1422981193957279	-11.102245204987678	1.223315718755559e-28	2.1480053441162123e-26	CBFB KO	peak191603
96.88675164208547	0.1824419983719644	0.1498416824710332	1.2175650684330335	0.223389295590652	0.4635792032274864	CBFB KO	peak191607
31.520638392520326	0.19233417035748998	0.20220053743613092	0.9512050402845371	0.34150030031445844	0.5992148875287426	CBFB KO	peak191608
17.492071050238682	-0.6107983936038909	0.5000568261715577	-1.221457965647969	0.2219126715174384	0.46157472228496915	CBFB KO	peak191609
25.42433170484895	-0.24522568153394259	0.25572169448646115	-0.9589553284730238	0.33758124992628336	0.59546578048747	CBFB KO	peak191611
142.25805951136084	-1.3642831157714637	0.1622479481423609	-8.4086309342686	4.148241565777148e-17	2.3862350614163363e-15	CBFB KO	peak191612
42.91459700548421	-0.6953319748106482	0.20318031599241013	-3.422240837722797	6.210727426909711e-4	0.003964977265578574	CBFB KO	peak191613
43.941246364923195	-0.7072990171187515	0.1958359301371244	-3.611691769858067	3.042060060061465e-4	0.0021062802368200166	CBFB KO	peak191614
85.26475100431323	-0.4390856484947184	0.143738954938977	-3.0547435709486543	0.0022525302480738874	0.012261325140999002	CBFB KO	peak191615
378.05519203768023	-0.6114103809290957	0.10174068877673362	-6.009497166574274	1.8609961615978418e-9	3.609269267119963e-8	CBFB KO	peak191616
77.6955368259799	0.20625267069983094	0.13942085683737251	1.4793530564828934	0.13904597954493716	0.34017162363752096	CBFB KO	peak191617
99.79563125464507	0.39922717601747565	0.1713344459258349	2.330104573310892	0.019800624781460593	0.07745846257680748	CBFB KO	peak191618
85.56405038439159	-0.7476693805467136	0.21339265540663066	-3.503725932469378	4.5879727845476233e-4	0.003034704320005251	CBFB KO	peak191624
33.185482239207474	0.759487018782085	0.21370641843630994	3.5538802453349425	3.795920185631375e-4	0.0025670103719066697	CBFB KO	peak191625
33.45261599429395	-0.5394757569769719	0.23242846713872936	-2.3210399466902456	0.020284687994975643	0.07899130212608223	CBFB KO	peak191627
232.91820885653007	-0.8196113621139213	0.11925969236734275	-6.872492674133024	6.308962140845233e-12	1.791499602211216e-10	CBFB KO	peak191628
46.431323125114005	0.167219902512252	0.2116741036755832	0.789987530872162	0.42953505042805273	0.6790358743415027	CBFB KO	peak191631
63.25943448053476	0.836284497284976	0.20647608274300291	4.050272971934887	5.115792111654565e-5	4.2617811473469737e-4	CBFB KO	peak191632
35.221708468809666	0.44065390429867746	0.23497349076684976	1.875334544592999	0.06074671380987334	0.1867868575432934	CBFB KO	peak191633
28.77973708698643	0.3798010133823138	0.25741915098338775	1.4754186389451025	0.14010002733284954	0.3418307015129112	CBFB KO	peak191636
81.39892980224182	0.10603363696172817	0.1517931393111177	0.6985403783263214	0.4848393151774365	0.7232097472183776	CBFB KO	peak191637
106.2672697448603	-0.20288843841673376	0.18107653176043267	-1.1204568391289855	0.26251913524099324	0.5127689067456164	CBFB KO	peak191638
103.47463704277067	-0.5621818216249181	0.21469029584976523	-2.618571181337039	0.008829886747847229	0.03957679462717859	CBFB KO	peak191639
32.59146071710345	-0.24411260719637273	0.3495660081884261	-0.6983305054786364	0.4849705258833701	0.7232996841634409	CBFB KO	peak191640
120.9026444141513	-1.4735821202973964	0.20824350697093208	-7.0762452175908095	1.4811268009739492e-12	4.607223800521141e-11	CBFB KO	peak191641
39.42411099840249	0.6840458822481512	0.24557486377816573	2.7854881876919944	0.005344718729618319	0.025851290909732785	CBFB KO	peak191643
23.21514758017852	0.5078779951070389	0.24859358270176227	2.043005252136135	0.041051918202234014	0.13830648198218293	CBFB KO	peak191644
32.00420703432846	0.3080500067211171	0.20587629437025134	1.4962869215389842	0.13457890176683648	0.3326347537773029	CBFB KO	peak191645
41.086893207694324	0.32187879138480074	0.21687898381788662	1.4841400753476535	0.1377717634050067	0.3380462299341899	CBFB KO	peak191646
234.58957155530857	-0.147312052277168	0.10493972833370024	-1.4037777171361359	0.16038505135108622	0.374449530586223	CBFB KO	peak191650
34.87867197347244	0.5855599458868865	0.2928777392779207	1.9993323744254616	0.04557240354263231	0.1499575367530966	CBFB KO	peak191651
106.11848950640905	0.7245246392104929	0.19840629500068682	3.651722034363803	2.6048774682257096e-4	0.0018324432916153	CBFB KO	peak191652
21.829109983146594	0.7014396423317538	0.3021205807454955	2.321720819551324	0.020247973160415773	0.07888377738454781	CBFB KO	peak191653
142.2329584046328	0.21387215912721919	0.14055635698485106	1.5216114284341475	0.12810647226695335	0.3215024852710397	CBFB KO	peak191654
71.26129891635631	0.8007804366869744	0.21129152584297745	3.78993162878704	1.5068875579787974e-4	0.0011227653659411211	CBFB KO	peak191655
19.867114960340537	1.18167844626044	0.24472897674408445	4.828518722963211	1.3755240313410684e-6	1.6016505277674268e-5	CBFB KO	peak191657
89.52062158571353	1.1050852617717435	0.18979769455503306	5.822437750693104	5.799540385812175e-9	1.0332355666918173e-7	CBFB KO	peak191658
311.4610928025107	0.015320187791969227	0.1285408450041953	0.11918536704398675	0.905128499417919	0.9616071340351428	CBFB KO	peak191663
45.392155966200555	0.44672757964057913	0.309827930317894	1.4418570307145047	0.14934271022407963	0.3568755166750667	CBFB KO	peak191664
23.585802085638647	1.3036223156326487	0.34161185857820164	3.8160921024766594	1.3558191321444475e-4	0.0010212594269781567	CBFB KO	peak191666
71.3598836458986	1.686123117205844	0.20011746157728139	8.425667125278304	3.587005944972472e-17	2.077995001208807e-15	CBFB KO	peak191668
28.550507743821505	0.7547207044147065	0.26425226574634864	2.856061431613799	0.0042893213358452436	0.021382597789502758	CBFB KO	peak191670
21.438307664861696	1.3374209811920428	0.24302949044762576	5.5031221878822345	3.7312362947627956e-8	5.804456174320594e-7	CBFB KO	peak191671
73.7293026755911	0.5210612232404201	0.20546069233612857	2.5360628221186805	0.011210662096093262	0.0483742601903108	CBFB KO	peak191672
144.19976227778503	0.29017589774967006	0.10932691857535598	2.654203571553697	0.007949585173026005	0.03621289233472536	CBFB KO	peak191673
26.55206460967639	0.2841109383445794	0.21896468554448442	1.2975194499428082	0.19445251730237953	0.42468811335724155	CBFB KO	peak191674
75.86756128150905	-0.295758173670077	0.16720780773696634	-1.7688060005866026	0.07692625503692643	0.22292226067204918	CBFB KO	peak191675
27.615546605752797	0.6589517950738255	0.25910882672401475	2.5431468445329983	0.010985904864162293	0.047571573989110404	CBFB KO	peak191676
26.543278606838566	0.2285527076042236	0.3249654303595996	0.7033139105021484	0.48186014361576757	0.7209134295743586	CBFB KO	peak191677
123.47599367295616	0.5030428097976265	0.15239153633780822	3.3009891617768408	9.634460424960402e-4	0.005846435207582244	CBFB KO	peak191679
33.0614435798504	0.4197377081271092	0.1979705473584141	2.1202027964654695	0.033988946696324844	0.11932743049320528	CBFB KO	peak191680
34.77541320997478	-0.2842256922951744	0.22903375486998695	-1.2409773068450878	0.21461413220925316	0.4520190807246735	CBFB KO	peak191682
44.89664878629775	0.2099720499395895	0.18853074630875583	1.1137284185769858	0.2653957137571928	0.5160245336639526	CBFB KO	peak191686
37.20642250874792	-0.1371956444583605	0.2081935473332296	-0.6589812518961908	0.5099078078472667	0.7419911925447911	CBFB KO	peak191689
26.572818378166918	1.447650751845835	0.22872846836602387	6.3291236206296135	2.465575231960863e-10	5.533608738532029e-9	CBFB KO	peak191691
38.70854468476908	-0.8194693348973325	0.25280629984476954	-3.241490957308068	0.0011890620644476719	0.007019492457317835	CBFB KO	peak191696
94.97539754696976	1.3525791916684209	0.18955455808420416	7.135566695618981	9.638920698832221e-13	3.079583948018356e-11	CBFB KO	peak191697
463.7021808075585	0.24443667227936638	0.06623395906717493	3.690503719269704	2.2381041624490648e-4	0.0016004818557731847	CBFB KO	peak191701
314.90299878521887	0.05314437880815915	0.0802855225425235	0.661942242202024	0.5080082382041331	0.7407041473900382	CBFB KO	peak191702
52.18874861867895	0.21194036587025808	0.15802328443967573	1.341197068658352	0.17985647786684508	0.40388202644451177	CBFB KO	peak191703
28.344154631553003	0.48436404266117083	0.2360694042323891	2.0517866101121602	0.040190405159926015	0.1359668005730754	CBFB KO	peak191704
221.9398120201878	0.19193994522151328	0.08334310263106648	2.3030093572490413	0.02127831662091261	0.0821850014754398	CBFB KO	peak191707
343.79711508012656	0.5260321123213942	0.07468286753229275	7.043544653583886	1.8740990314279007e-12	5.7435072854363825e-11	CBFB KO	peak191708
36.79342949138258	0.48450485714341773	0.19386112488704282	2.499236798639874	0.012446111435297079	0.05282327476985769	CBFB KO	peak191709
51.21037864845199	0.3791062494699149	0.1797642685904857	2.1089076958532997	0.034952549800472243	0.12200968376787835	CBFB KO	peak191711
23.515151226646566	-1.2531473710778758	0.33864216535049135	-3.7005060187377445	2.1516997560766792e-4	0.0015446167837708815	CBFB KO	peak191717
30.237019988160576	-0.048975434471694904	0.2788293212724673	-0.17564664378979333	0.860571555531851	0.9422854708261389	CBFB KO	peak191719
37.82310199779967	-0.5469085054501114	0.26012680162975627	-2.1024688806520495	0.03551222287779865	0.12356807506576643	CBFB KO	peak191723
44.82427655390037	0.13559837824015986	0.2234975058684414	0.6067109237450636	0.5440427714576492	0.7657584728582845	CBFB KO	peak191726
19.165806062682027	-0.06368567446597494	0.3379244507591438	-0.18846127980057592	0.8505150658519247	0.9376339453762054	CBFB KO	peak191730
25.48895654267775	-0.17832412455808752	0.2995780014905188	-0.5952510654015136	0.5516756605604544	0.7706488858063989	CBFB KO	peak191734
26.886896054188988	-0.36306616836333283	0.287743883339746	-1.2617685010341368	0.20703209967096073	0.4418526358008643	CBFB KO	peak191735
21.08086533931842	-0.5027820194713867	0.3146018429319326	-1.5981534462281228	0.11000883147514609	0.28895093415741696	CBFB KO	peak191736
20.53393204332941	0.28028506522531266	0.3103940840225143	0.9029974463204727	0.3665272502601599	0.6237980715870987	CBFB KO	peak191740
28.508958773859355	-0.5366862675005071	0.24765940024146732	-2.167033704261737	0.030232284260008905	0.10880483448563619	CBFB KO	peak191741
32.18663062528825	-0.15388010463005708	0.2434764017251868	-0.6320123984900287	0.5273787755764006	0.7542636058402636	CBFB KO	peak191743
122.23864091854246	-0.21997683926531814	0.12704956184001276	-1.73142540658522	0.08337591843867392	0.2366821513886813	CBFB KO	peak191744
33.69107800889862	-0.12756928156571812	0.20859152037785705	-0.6115746284155288	0.5408192286936385	0.7636262802694985	CBFB KO	peak191745
21.278384547795756	0.08107343381201083	0.3208077831526706	0.2527165426451903	0.8004872635619465	0.914403665932745	CBFB KO	peak191748
52.10147825401456	0.3618394136099568	0.1626584690421646	2.2245347305965373	0.026112488490582914	0.09684227505334905	CBFB KO	peak191749
200.20313758830784	-0.021034870240577166	0.09594414644449474	-0.21924078768834723	0.8264624842851288	0.9263157718221718	CBFB KO	peak191750
44.96170512326321	-0.5971801537154224	0.19804629611615626	-3.015356335496272	0.0025667750477043165	0.013734372121631273	CBFB KO	peak191751
83.18293476903574	-0.6935546893050102	0.19831977547869695	-3.4971534615291566	4.70251232485096e-4	0.003100749320493772	CBFB KO	peak191753
38.847700263713655	-2.3488563089829486	0.39429452712143115	-5.957111112170141	2.5673569940790577e-9	4.8583232499772984e-8	CBFB KO	peak191754
38.730358880366396	0.05124978923025867	0.22546918188320783	0.22730285710091352	0.8201882516060595	0.9235233123828337	CBFB KO	peak191756
27.84384406352066	-0.16100406961066982	0.23994452432595206	-0.6710053920295103	0.5022170945560833	0.7362389061110103	CBFB KO	peak191759
65.50758023275584	-0.10048042791502655	0.17691788887336257	-0.567949507847396	0.5700692536568733	0.7828206504223497	CBFB KO	peak191760
30.503253278613535	0.12900902031950667	0.2107244231953972	0.6122167443300165	0.540394364611662	0.7633490436873872	CBFB KO	peak191762
79.35860029509307	0.04737053624403665	0.1486151278723648	0.3187463949478946	0.7499188301048234	0.8887955923749999	CBFB KO	peak191763
32.8183614002771	-0.10237864659636721	0.28966720609227237	-0.35343540602160844	0.7237620462069789	0.8750787759180209	CBFB KO	peak191764
39.4850929112716	0.09953877764286677	0.2516646927731221	0.39552142394722745	0.6924581138175998	0.8583511224152804	CBFB KO	peak191765
34.70644762163523	-0.16871347373048162	0.2095757766241828	-0.8050237315022498	0.42080598534632363	0.6719422165342682	CBFB KO	peak191766
20.203006001766763	-0.3351497796976997	0.3222704822564703	-1.0399642478921782	0.2983565111858858	0.5538715283011393	CBFB KO	peak191768
18.807319031199217	-0.8958240195994559	0.32726684607674156	-2.7372892498539008	0.006194779829305818	0.029337730082409225	CBFB KO	peak191769
22.109693119859628	-0.0705249051530522	0.31962343570657914	-0.22064998142938275	0.8253649805069491	0.9257658902963501	CBFB KO	peak191771
26.15947206180715	0.20363489855700007	0.33367015024604985	0.6102880296809253	0.5416710250119005	0.7641976816522621	CBFB KO	peak191772
32.69589098952391	0.7320707319643976	0.21136796182348136	3.4634895735795954	5.332172593188427e-4	0.003466288651733853	CBFB KO	peak191775
56.67143410610158	0.33777989235347644	0.18896130513685966	1.7875611734838062	0.07384683431943927	0.21626593879424047	CBFB KO	peak191779
21.42021458754576	1.647406733353662	0.2736126233590475	6.020945646180427	1.7340098539787638e-9	3.379002614792295e-8	CBFB KO	peak191780
27.54057807618195	0.42419945997540914	0.2559296293801894	1.6574847586140602	0.09742150781031933	0.26475869076720104	CBFB KO	peak191781
23.61842365495412	-0.04271547046110405	0.2976433998910745	-0.14351223805646687	0.8858856467227665	0.9533062111683703	CBFB KO	peak191783
185.90356058130996	-2.9975671163074473	0.21343064191637898	-14.04468959748469	8.303138745428016e-45	5.412434056804026e-42	CBFB KO	peak191786
54.85364822353298	-2.4590029681400907	0.2972770449339952	-8.27175528701204	1.3200102552120769e-16	7.131008096354527e-15	CBFB KO	peak191788
22.281597536978495	-1.561332874184314	0.34323080840251047	-4.548929862826656	5.391940872115282e-6	5.549359629308029e-5	CBFB KO	peak191789
26.18665351246392	1.6245231719302082	0.2351618506992503	6.908106766040974	4.9116428579380265e-12	1.4162816875877317e-10	CBFB KO	peak191791
36.0838653717496	1.3191768014258862	0.22744920214454153	5.7998743850838546	6.636461383515437e-9	1.1705901036375847e-7	CBFB KO	peak191792
26.92087746227042	-0.643748876102209	0.30855033953481054	-2.0863658003837053	0.03694550042631378	0.12737594611055744	CBFB KO	peak191793
25.994364789186402	0.5461501605059152	0.24885141304267877	2.1946837826966603	0.02818628884302228	0.10297274360980037	CBFB KO	peak191799
210.4592174079138	-0.27089334044445956	0.10475258067842817	-2.586030231332	0.009708841464345103	0.04288617479793278	CBFB KO	peak191801
662.5487733154393	-0.14152438198868258	0.07695567253231471	-1.8390376866533733	0.06590964316112052	0.19865261919172458	CBFB KO	peak191802
59.24392303487819	-0.07346216261362098	0.1718101070451975	-0.4275776546387666	0.6689586373891117	0.8449651241619922	CBFB KO	peak191803
55.26051550263282	0.18585049287766012	0.2083289771026354	0.8921010195624345	0.3723387884699546	0.6292959098101903	CBFB KO	peak191804
29.339841044512468	1.1801958833213813	0.24979744128938985	4.7246115782031834	2.305556012375147e-6	2.557044388971575e-5	CBFB KO	peak191805
53.102994817099585	-0.5349720483804226	0.18984138791411068	-2.8179948232492813	0.004832458896685013	0.02369489140292027	CBFB KO	peak191808
246.98757130548145	-0.81237125109781	0.10716986253781507	-7.580221079514434	3.4496662383518815e-14	1.3476568034149052e-12	CBFB KO	peak191809
27.40651269082992	-0.3815622470086117	0.2496792916695758	-1.5282094260086618	0.1264605492175986	0.31868015138876854	CBFB KO	peak191810
107.79322802614602	0.6397266205426881	0.16428941387708443	3.893900437317946	9.864515021532412e-5	7.674837541363261e-4	CBFB KO	peak191811
32.44576992032876	0.08404842287739026	0.22241990554340424	0.3778817488122194	0.7055184412744709	0.8653567726555581	CBFB KO	peak191812
127.68360348298327	0.10013971797235362	0.13129003827856375	0.7627366042797767	0.4456204958003688	0.6922450368097363	CBFB KO	peak191813
47.62322609709046	-1.5549596047070893	0.26230596617162066	-5.928037502927842	3.065764906117977e-9	5.7286329300405155e-8	CBFB KO	peak191814
35.09640940093358	0.13899881741396103	0.2032288643589088	0.683952143571912	0.49400538575037245	0.7300854660155206	CBFB KO	peak191818
27.263605428769512	0.1760261014944188	0.23045291205948135	0.7638267614903705	0.44497048670367967	0.6917458858923156	CBFB KO	peak191819
19.85629398887563	0.36576296436997546	0.35490397625314224	1.0305969750789374	0.30272985519673584	0.558538714944414	CBFB KO	peak191821
19.41164394454516	0.2002810336900678	0.30265647863427503	0.6617437518398013	0.5081354598891406	0.7408163230881194	CBFB KO	peak191822
159.1817581888625	0.2766224643009994	0.1434915180816192	1.9277966251890526	0.05388042766686338	0.17041544771039216	CBFB KO	peak191823
296.7204229840181	-0.033019352676907025	0.07652525675693653	-0.43148306946273696	0.66611716043939	0.8433684950211514	CBFB KO	peak191824
658.8649474047659	-0.041819421161802144	0.08918281204561591	-0.4689179473328563	0.639128287258288	0.8272736952470036	CBFB KO	peak191825
212.66154465423548	0.09331741889349868	0.10624935168737647	0.8782869486871961	0.37978801669457374	0.6359687963925151	CBFB KO	peak191826
165.91442499698016	0.082773814080927835	0.10200605630414517	0.8114598003291712	0.4171016694589081	0.6689710825233458	CBFB KO	peak191827
100.80043382073006	-0.015056258665750872	0.12814762047752992	-0.1174915196212396	0.9064705638627155	0.9622643465290145	CBFB KO	peak191828
50.389333605952466	0.033536489691340966	0.18061713570367086	0.185677231347321	0.8526978845644695	0.9386642037689398	CBFB KO	peak191838
56.38742908745693	-0.8559787588371548	0.21113097864454441	-4.054254682721204	5.029439866173045e-5	4.19672643242564e-4	CBFB KO	peak191840
28.53637382263817	-0.5325446045078547	0.24721209935714022	-2.154201213826928	0.031224395723346097	0.11160984399801922	CBFB KO	peak191841
21.20454945996335	-0.9675776590426205	0.3809542775514182	-2.539878710016649	0.011089091783579036	0.047939487409838895	CBFB KO	peak191842
26.524982638093245	0.05492515933730268	0.26788823014400903	0.20503013255855432	0.8375485827128091	0.9313568772288057	CBFB KO	peak191845
55.12508667218459	-0.31955115509525195	0.16773163185578466	-1.9051335252613617	0.0567627164681947	0.1773612163268426	CBFB KO	peak191846
143.56229181588662	-0.1428174637544867	0.09870856552672518	-1.4468598848781682	0.1479361703687543	0.35452651867575224	CBFB KO	peak191847
420.3426928101817	-0.18584946790983206	0.0965631857069056	-1.9246410166492804	0.054274284287600415	0.17134479013725798	CBFB KO	peak191848
32.814028453059834	-0.018250686478194646	0.19450057107093238	-0.09383358813655517	0.9252413499104006	0.9704457784700511	CBFB KO	peak191849
20.107025159064218	0.12347579938645076	0.3092719666925325	0.3992466588774473	0.6897114664177395	0.8568262992359551	CBFB KO	peak191850
53.3939262217896	0.02900793977426946	0.1819960527857238	0.15938774127383112	0.8733633964937616	0.9480374921563699	CBFB KO	peak191851
98.21961006906582	-0.038302191095384214	0.17777911322998013	-0.21544820648213836	0.829417889013714	0.9275998207765463	CBFB KO	peak191853
135.06633230362962	-0.48076617538239685	0.1230769816141477	-3.906223317123766	9.3749876483581e-5	7.333866850937059e-4	CBFB KO	peak191854
80.43372357691581	-0.3627510359923061	0.1820602705103668	-1.9924777381435919	0.04631866537733714	0.15188237506897703	CBFB KO	peak191855
29.0756174925296	0.07251248646085699	0.23461281707304762	0.30907299680170475	0.757265999648495	0.8927405934789922	CBFB KO	peak191856
26.52109029374919	0.07557718518181715	0.2315214231029795	0.3264371139780046	0.7440936611715852	0.8857825530498955	CBFB KO	peak191857
38.64433397626436	0.08714167930863946	0.20244940987561452	0.4304368156083021	0.6668779194857108	0.8437288579587379	CBFB KO	peak191858
278.07734109794274	-0.3830165296364949	0.09969995871741073	-3.8416919581894295	1.2218912288171327e-4	9.301766945954484e-4	CBFB KO	peak191859
72.27202806868439	0.5389704509958237	0.2006941521715928	2.6855314176519	0.007241456629744507	0.033471515726572885	CBFB KO	peak191860
230.6115584624505	-0.010864890338926996	0.10153826014679064	-0.10700292011326537	0.9147866631422885	0.9660191182102843	CBFB KO	peak191861
40.50435194722322	0.16781031464127158	0.253078890795668	0.6630751150903339	0.507282447412811	0.7400893114560909	CBFB KO	peak191862
42.090621377226405	0.2897371978784144	0.19284364817268052	1.502446155856641	0.13298192378450802	0.32974422726065333	CBFB KO	peak191865
33.61791713930049	0.19684204291054397	0.2311614331197217	0.8515349652145336	0.3944722487978406	0.6492158370365095	CBFB KO	peak191866
32.091341930019915	0.36482094202076315	0.1964307461145043	1.8572496884377767	0.06327563868999712	0.19277243395176785	CBFB KO	peak191867
26.929873609102206	-0.03703970757110946	0.2626996023516823	-0.14099643562278222	0.8878727581747561	0.9541191506748232	CBFB KO	peak191868
24.698955629836913	-0.7281366862941357	0.2902432240650743	-2.5087120935883864	0.01211722006774792	0.05166113449969431	CBFB KO	peak191869
26.55650949009235	0.07337307189270716	0.23211593610690973	0.316105275334962	0.7519226027547559	0.8899049642583863	CBFB KO	peak191871
91.78770348935763	-0.3437615974310927	0.14190733568201322	-2.4224371191169123	0.015416793618214006	0.0631007867930339	CBFB KO	peak191872
98.00028921548875	0.16832721875788012	0.15972752664831108	1.053839762563305	0.2919562854207656	0.546820433430403	CBFB KO	peak191873
53.12009545976477	-0.021911430219850078	0.15624145899438768	-0.14024081931183935	0.8884697214207378	0.9544059863538794	CBFB KO	peak191874
49.5085647120632	0.39326927856085964	0.2022443560174336	1.9445253568755192	0.05183213068429811	0.16545378562284918	CBFB KO	peak191875
49.11677076382778	-1.2340289786318204	0.2518515206198486	-4.899827388751393	9.592088934691983e-7	1.1534543708839182e-5	CBFB KO	peak191877
63.09806370138816	-1.264980814981563	0.23410580533257455	-5.403457693774447	6.536837873185694e-8	9.745981364637622e-7	CBFB KO	peak191878
47.35726552224535	-0.3333824540289526	0.20732797132421882	-1.6079955439664733	0.10783615471343455	0.2848830484102149	CBFB KO	peak191880
31.419550390551578	0.6824837027539671	0.19310232857610615	3.5343110970564204	4.0883956173498284e-4	0.0027413333664938295	CBFB KO	peak191881
140.01669626529306	0.03046285199808116	0.1229248653600658	0.2478168424984708	0.804276122908043	0.9161742739332384	CBFB KO	peak191883
75.67768897933072	0.1583752123219236	0.16114598405658287	0.9828058282005564	0.3257030128563427	0.5827189302055275	CBFB KO	peak191884
39.81951908154133	0.1164143513758004	0.18551388595215704	0.6275236528969211	0.53031603665873	0.7563057551818259	CBFB KO	peak191885
27.588673320580366	-0.24406404334042442	0.239434839091558	-1.0193338791732653	0.30804448513411176	0.5641361648057905	CBFB KO	peak191887
26.558367051671873	-0.3644315342090043	0.2761503155927449	-1.319685380140767	0.18694008321754882	0.41395842531755167	CBFB KO	peak191889
26.686297097061196	-0.09926578267224614	0.22225726698422127	-0.4466255885315702	0.6551454168599702	0.8367551250992743	CBFB KO	peak191891
96.54958733378744	-0.33303719101535173	0.13483614620063067	-2.4699400005085135	0.0135135715602611	0.056555810686392274	CBFB KO	peak191892
106.99518095043113	-0.06137544375427015	0.1389104797152142	-0.44183451011110425	0.6586089639600045	0.8387971896981787	CBFB KO	peak191893
31.947359794789257	0.20514988783560958	0.19313192282788935	1.0622267144227115	0.28813277492487965	0.542566083792865	CBFB KO	peak191894
49.073549443916775	-0.0291513247936705	0.22348471586519603	-0.13043990360063065	0.8962183977516776	0.9577107075176221	CBFB KO	peak191895
69.70655083229865	-0.3229394443615191	0.1792907683087535	-1.8012050894075635	0.07167056050201209	0.2115325420242	CBFB KO	peak191896
99.77244969389066	0.11631280051890329	0.12261246728828674	0.9486213196038894	0.34281324383632983	0.6005965441123063	CBFB KO	peak191899
165.78377824613247	0.32636653537271093	0.1486113282439264	2.1961080573684275	0.028084210018097355	0.10267875454549273	CBFB KO	peak191900
40.62399408415783	0.2934671312920382	0.22192507630657105	1.3223703070248707	0.1860448713939096	0.41260868348055535	CBFB KO	peak191901
19.847343343358148	0.05669412676003464	0.3248192301593784	0.1745405490069558	0.8614406663069557	0.9426927437068732	CBFB KO	peak191903
265.09735996670645	0.07597677832202651	0.10817072479326797	0.7023783788749739	0.48244322526708955	0.7213853973500844	CBFB KO	peak191904
276.94207081799584	0.22479109628677799	0.10708026786650672	2.0992765592164684	0.035792528539884204	0.12432026010202293	CBFB KO	peak191905
26.620205849907226	-0.08769397492997366	0.31412668291100854	-0.27916754513597686	0.7801162491008928	0.9040529262999226	CBFB KO	peak191906
24.109546853761785	0.6769237414444513	0.2363090180389965	2.864570074650063	0.004175757516936138	0.0208936106130921	CBFB KO	peak191907
26.0044416979536	0.6772260186551265	0.2896053267329924	2.3384446214952015	0.019364195274737993	0.07610570121084693	CBFB KO	peak191908
39.13270350241015	0.43975128448388295	0.18846186777391613	2.3333700853024566	0.019628729927814323	0.07692492522773213	CBFB KO	peak191909
29.009391916758492	0.3840567517631002	0.24926539747822618	1.5407543752503727	0.12337657741647638	0.3133473667514505	CBFB KO	peak191910
52.82977820602366	0.3190456344175149	0.18710038603138254	1.7052109895914433	0.08815508114601968	0.24645881678186846	CBFB KO	peak191911
53.86152981716254	-0.36785649361810713	0.1857736549236103	-1.980132725328405	0.047688616790620586	0.15526519043885773	CBFB KO	peak191912
84.4276342727434	-0.2139647560667798	0.16694373033903886	-1.2816579312816838	0.19996266852564828	0.4322586521085107	CBFB KO	peak191913
89.90065228870823	-0.05000963543728933	0.12100720234254893	-0.4132781724489534	0.6794028200934292	0.850843477658425	CBFB KO	peak191914
25.259771221367956	0.1076251898010166	0.2657308069726273	0.4050158543044013	0.6854658571259526	0.8543033632760835	CBFB KO	peak191915
38.484386344168364	0.3208892895390798	0.21151041497156495	1.5171323340376386	0.12923327610906624	0.3234990246316457	CBFB KO	peak191919
158.99302665729977	0.052066651319739005	0.11186950547118647	0.4654230936343013	0.6416284994788616	0.8288604003360757	CBFB KO	peak191920
73.14770222908918	-0.005937095401722797	0.15044075954125696	-0.03946467313663492	0.9685199183160778	0.9875949739438472	CBFB KO	peak191921
326.5737826563383	0.03748824557582633	0.08600431826231228	0.4358879453179033	0.6629180316878901	0.8413489568061294	CBFB KO	peak191922
342.84723798134104	0.16894080983549667	0.1366153392480202	1.2366166988671072	0.21622941744220908	0.4540876330796254	CBFB KO	peak191923
169.07186465928527	0.12402701183405848	0.1530484371199673	0.8103775129493135	0.4177232379585698	0.6693635401101389	CBFB KO	peak191924
75.01359223639948	0.3257952587635943	0.17715998601138885	1.8389889618903577	0.06591680961550915	0.19867015437605498	CBFB KO	peak191925
43.422652312523155	0.36037972305219745	0.21312469715010798	1.6909336546687257	0.0908494746870579	0.2518412946225855	CBFB KO	peak191926
34.980771258187595	0.16259713105889678	0.24727968613706672	0.6575434221829668	0.5108315602362612	0.7425204943458452	CBFB KO	peak191927
89.79100813247473	0.40276085510987875	0.18541477539272466	2.1722155327524257	0.02983940962507733	0.10772659097083194	CBFB KO	peak191928
51.79033326606548	0.19281846338482267	0.19480885675183693	0.9897828394447703	0.3222802743201182	0.5792829993890882	CBFB KO	peak191929
128.60473560541297	0.1439082200041324	0.10716256459303089	1.342896379446029	0.17930552896496202	0.40306097239856603	CBFB KO	peak191930
438.7546765677542	0.025702221156228434	0.07576934510442948	0.3392166201358111	0.7344465497014101	0.8810025468722202	CBFB KO	peak191931
103.56808014233698	-0.027175032233189282	0.13477163589717936	-0.20163762242911254	0.8402000308386499	0.9328206397553683	CBFB KO	peak191932
76.5489456540999	0.11084810221598751	0.14972576608518054	0.7403408585862561	0.45909319473107446	0.7029736373696732	CBFB KO	peak191933
33.748640618427324	-0.21299964303110666	0.24321446297270974	-0.8757688191224328	0.38115572425061245	0.6371941649856225	CBFB KO	peak191937
78.39026986965057	-0.4413503572267116	0.16765986588046153	-2.6324150679053178	0.008478021724937074	0.038254674984430755	CBFB KO	peak191938
405.28464812988165	-0.1557873422909794	0.09167153085403741	-1.699408102380546	0.0892423163934028	0.24861649380230533	CBFB KO	peak191939
85.55577527530586	-0.3783143268252843	0.1423378376225723	-2.657861979247114	0.007863809087255341	0.03587167325918963	CBFB KO	peak191940
39.69412816264568	0.4384735500466856	0.1873330415043219	2.3406097852554737	0.019252277210876235	0.07575592901597468	CBFB KO	peak191941
27.442667813938005	0.42543631232091017	0.2618887444972927	1.6244925421959404	0.10427073077117052	0.2781893546756143	CBFB KO	peak191942
81.43168187150995	0.04138761917872155	0.13191423598596932	0.3137464191743765	0.7537136421475524	0.8908548678611561	CBFB KO	peak191943
93.02427244651705	-0.6620095841565385	0.14033197337172884	-4.717453679660906	2.388147494025977e-6	2.6422793892032512e-5	CBFB KO	peak191944
23.313935349515578	-0.3430576001945189	0.25199903737734153	-1.3613448835553565	0.17340472515680297	0.3943776257101514	CBFB KO	peak191945
25.944134732812103	0.11014522308167117	0.3307180594814439	0.3330487099929638	0.7390975147013409	0.8832516108456633	CBFB KO	peak191946
23.413514899928504	-0.28363041039560777	0.27779362101310173	-1.0210112433871574	0.3072491118495461	0.5634149706062298	CBFB KO	peak191949
48.519789206063244	-0.38994571943400935	0.19093735571742126	-2.0422704502680533	0.041124711575084114	0.138507381736353	CBFB KO	peak191950
214.51059343255002	0.09107813820815275	0.14490814240460634	0.6285232609900433	0.5296612135172317	0.7557816056695859	CBFB KO	peak191951
29.892084132310554	-0.2593462910536301	0.22724041139034845	-1.1412859599524792	0.25375094283361804	0.5022794462809634	CBFB KO	peak191952
21.722353204402882	-0.10478331874032959	0.2749139465507017	-0.38114951989532714	0.7030923041429746	0.8641148535797081	CBFB KO	peak191958
29.57743417265707	0.17024535664288631	0.20107342813980192	0.8466825190075263	0.39717210495381594	0.6516136638271066	CBFB KO	peak191959
485.34911311691724	-0.11726330226249683	0.06911907693363147	-1.6965403397255105	0.08978359736876834	0.24972302572913915	CBFB KO	peak191960
162.91885429143514	0.12255855264215988	0.0949671407871954	1.2905364068693188	0.196864479654669	0.4279542863811946	CBFB KO	peak191961
33.20702867974204	-0.2003333997239212	0.21308577767553535	-0.9401537817740603	0.34713868515731294	0.6050862695978297	CBFB KO	peak191962
83.54915736700295	0.3043368404940746	0.13511485291878536	2.2524306833757572	0.02429506853615419	0.09139747706020682	CBFB KO	peak191964
336.9592510131924	-0.029718392021473836	0.0730521739825374	-0.4068105081797813	0.6841471682645119	0.8536400330207203	CBFB KO	peak191965
544.4138976237156	-0.028845649874711447	0.0648643850763596	-0.44470705828404594	0.6565314678443505	0.8375655698655304	CBFB KO	peak191966
71.81228388614753	0.004967867615960747	0.150969459745895	0.03290644097370712	0.9737491964247335	0.9897089279669429	CBFB KO	peak191967
34.896418105637245	0.07732266961993083	0.2560137187263272	0.3020254930267506	0.7626326292685791	0.8956066858346843	CBFB KO	peak191969
20.859783217560096	-0.4435241260198976	0.28460724965621803	-1.5583725521947807	0.11914495929562549	0.30568957152883025	CBFB KO	peak191971
68.66146829417185	0.09854356793830502	0.14904322808495613	0.6611744069454414	0.5085004721610291	0.7411647769267056	CBFB KO	peak191975
817.056170401794	-0.08818894828997116	0.09230737739357306	-0.9553835324987942	0.3393837785801255	0.5970783600850179	CBFB KO	peak191976
179.77192447824117	0.13770989178899154	0.09495736944404737	1.4502285877889198	0.14699478553299042	0.35301704856193233	CBFB KO	peak191977
106.18517297891795	0.040833070037454476	0.12295354380105306	0.3321016115121096	0.7398125333150918	0.8836746270577098	CBFB KO	peak191978
50.51442313855179	0.035395947116431736	0.16855146407724597	0.21000082859090455	0.8336670263334309	0.9296846477775519	CBFB KO	peak191980
75.419760350158	0.0010640188006160833	0.16412033766761955	0.006483162390093053	0.9948272210603111	0.9980345126316617	CBFB KO	peak191981
231.15632373750194	-0.09443811098088967	0.12319250217104391	-0.7665897624984446	0.4433254641670585	0.6903097521172482	CBFB KO	peak191982
40.98565359934171	-0.3624583904835363	0.2517449726877269	-1.4397840267227189	0.14992851171533678	0.35779945922456624	CBFB KO	peak191983
47.5574160482676	-0.03225848150910601	0.21132056799686627	-0.15265187773669237	0.8786728118691668	0.9501115218939189	CBFB KO	peak191986
26.987295842550118	-0.3644897123506148	0.2699152999026118	-1.3503855190206941	0.176892353405593	0.39955728924129896	CBFB KO	peak191987
109.71249427897406	0.22412321620325218	0.11793846036174413	1.9003403598437287	0.05738846809520687	0.1788612112066891	CBFB KO	peak191989
110.44306137225621	0.14697418174692456	0.1258734351740261	1.1676346287342174	0.24295417580263914	0.4889184797020599	CBFB KO	peak191990
26.82017320079918	0.07565424038042953	0.2162104265190552	0.3499102314280016	0.7264060682872227	0.8766487105707038	CBFB KO	peak191991
34.98200027754249	0.4633521916534244	0.31591883769570045	1.4666811103544728	0.1424628238038264	0.3458771690363372	CBFB KO	peak191992
48.39343808908025	0.12145510466454058	0.17400472443933826	0.6979988908685202	0.4851778876958503	0.7234142759892368	CBFB KO	peak191993
24.345210614696533	0.7536080166169836	0.2132216845367104	3.5343873126902103	4.0872167569586506e-4	0.0027408022659851407	CBFB KO	peak191994
29.51763491792151	-0.054457616180063347	0.22967400719667788	-0.2371083121018104	0.812572764095689	0.9200899430480639	CBFB KO	peak191995
35.54771053876786	-0.3370499135418095	0.2481754070566643	-1.3581116579567172	0.1744282565604218	0.39596579647782265	CBFB KO	peak191996
38.34384541207633	0.019785732074440978	0.18541016222295292	0.106713309762649	0.9150164232412297	0.9661211924982667	CBFB KO	peak191997
32.28751191300192	-0.18386424076733754	0.2535563284169172	-0.7251415964069866	0.46836516799369277	0.7103840521474323	CBFB KO	peak191999
54.133734748396364	-0.3416598250515454	0.18218519307821662	-1.8753435407061998	0.06074547697820646	0.1867868575432934	CBFB KO	peak192000
37.18036315849627	0.22480263020546412	0.1960927375488031	1.1464097702726792	0.2516256419580213	0.4996815792498811	CBFB KO	peak192004
208.04352088486698	-0.10325318938045623	0.10752439654871386	-0.960276855250031	0.33691589533658206	0.5947560947313021	CBFB KO	peak192005
108.21118078071407	0.027846107962292383	0.13830995523503423	0.20133119062161983	0.8404396152740583	0.9329722749651307	CBFB KO	peak192006
50.54506581040825	0.1568243962886412	0.1773821033295551	0.8841049539100341	0.37663955923467846	0.6332157490572843	CBFB KO	peak192007
90.38016159661252	0.10013977773766926	0.1434180819729621	0.6982367659647555	0.485029137237592	0.7233065500739443	CBFB KO	peak192008
47.96248372799465	0.08208525231405094	0.21324865076090896	0.3849274169902422	0.7002911922681925	0.8626452601733382	CBFB KO	peak192009
51.81552967880794	-0.05425160686994398	0.18384918915729523	-0.29508755039179485	0.7679269998543744	0.8982511230421738	CBFB KO	peak192012
18.001285276718964	0.18723749398256842	0.40482197485371707	0.4625181082381383	0.643709819619346	0.830142237029752	CBFB KO	peak192013
41.577871177255346	-0.9648297539259995	0.2748410976766943	-3.5105002930128166	4.4726431504994415e-4	0.0029673736378672696	CBFB KO	peak192014
41.61482145906917	0.18426013274336336	0.22886324639532116	0.8051101941684699	0.4207560936313541	0.6718771145569166	CBFB KO	peak192017
26.686982670389092	-1.4079660325940855	0.3361302132568253	-4.188751790420898	2.804929809541011e-5	2.480011130787254e-4	CBFB KO	peak192022
22.367628992098236	0.21148573340726165	0.33608830601289374	0.6292564472598704	0.5291811793904064	0.7554680949544492	CBFB KO	peak192023
34.676750146884	0.5058645209865326	0.2179794092747403	2.3206986507103666	0.02030311360589869	0.07905260580683447	CBFB KO	peak192025
45.29354364188468	-0.03728929945004599	0.183653460281877	-0.20304163827250093	0.8391024873442863	0.9322383642134895	CBFB KO	peak192026
92.74967252781789	0.08235974969621736	0.13219741642761193	0.6230057433937488	0.5332807476241987	0.7585625036630038	CBFB KO	peak192027
73.36791868745763	0.21255467568538963	0.13401376453237607	1.586066001705661	0.1127243382010863	0.29397646939131217	CBFB KO	peak192028
33.900390830103426	0.3070448892048083	0.2382928433657118	1.2885191383342625	0.19756531115419204	0.42895223320837406	CBFB KO	peak192034
83.74144297404753	0.08044963159516319	0.1366350425701945	0.5887920849721493	0.5560007560673343	0.7735376657656542	CBFB KO	peak192035
37.981120534496156	0.15961862519273132	0.2304767763096484	0.6925583902574275	0.48858673055757923	0.7259229379110922	CBFB KO	peak192036
42.56683133735429	-0.09756404904832787	0.21097783501153267	-0.4624374358709043	0.6437676585393475	0.8301782210304075	CBFB KO	peak192039
54.73082415624898	0.42470102940113347	0.20412780480456894	2.0805643298214096	0.03747380169378159	0.12877543717579215	CBFB KO	peak192040
41.251729497357594	0.6755114102302974	0.18463758850124576	3.658580117481006	2.536164597989671e-4	0.0017906792830636967	CBFB KO	peak192041
56.80679840225695	1.9898146893310407	0.21290697034499223	9.345934922218683	9.10811909373201e-21	7.819341473015769e-19	CBFB KO	peak192049
31.87386416739041	0.5914966238202262	0.23801828183601825	2.4850890413020266	0.012951903423189266	0.05459247873499241	CBFB KO	peak192050
103.70308149414288	-0.037334110106330635	0.12817172255930456	-0.29128195643197574	0.7708356861222875	0.8996818472666931	CBFB KO	peak192051
363.4914079299226	-0.0075565678405081025	0.09894140035633918	-0.07637417515107923	0.939121414827485	0.975734281888174	CBFB KO	peak192052
56.261241701770615	0.0932452144686473	0.16104725893250618	0.5789928688430874	0.5625939849382249	0.7777402061474935	CBFB KO	peak192053
25.5469009801248	0.1553577695670858	0.24940762379676745	0.6229070595439408	0.5333455986424316	0.7585955105635607	CBFB KO	peak192054
109.17792849508486	0.7662991586793418	0.18057298739472005	4.24370870602182	2.1985570541076633e-5	1.988150512017977e-4	CBFB KO	peak192055
75.01216197391194	0.6558409229510399	0.17582795604388715	3.7300150539618406	1.9146833041122616e-4	0.0013915600872151665	CBFB KO	peak192056
57.87643765554833	0.4474475042885356	0.1562922061662835	2.862890704943304	0.0041979534138541375	0.02098677545050827	CBFB KO	peak192057
47.38552997291008	0.11575313791020651	0.1966100784838971	0.5887446808566683	0.5560325601158138	0.7735376657656542	CBFB KO	peak192058
64.58271458524797	-1.356979227776593	0.22408597626517449	-6.055618697757318	1.3987898487124241e-9	2.773836609536487e-8	CBFB KO	peak192059
29.64214279954523	-0.9462226801578881	0.2519854795399689	-3.755068275701188	1.7329423184141211e-4	0.0012724837486574724	CBFB KO	peak192060
26.7347680289001	0.06580723054492851	0.2796399769721909	0.23532840782443915	0.8139538478939964	0.9206067232587265	CBFB KO	peak192063
18.461976501735982	0.1911481992826467	0.28148872242984013	0.6790616605618706	0.49709879363523357	0.7325627174922622	CBFB KO	peak192064
99.3559261073598	0.08830992438846065	0.14916632183179246	0.5920232080807316	0.5538350475711756	0.7720711201642797	CBFB KO	peak192065
36.73628404450349	0.35865822749387877	0.25101208649233003	1.428848437164152	0.15304780029448808	0.36302806496952017	CBFB KO	peak192067
21.859882105639638	0.0911869280650996	0.2941408940918246	0.3100110521749926	0.7565525517139405	0.8924004176851066	CBFB KO	peak192068
103.87782100284934	-1.3182660370846864	0.19419104896641878	-6.788500521013471	1.1330497103895934e-11	3.1025975889383736e-10	CBFB KO	peak192069
132.47013279065706	0.0721775639462161	0.16816616582831662	0.4292038388976726	0.6677748895187005	0.844319863957477	CBFB KO	peak192072
226.3716853494679	-0.09792276057481154	0.08698852344223622	-1.1256974678945562	0.2602935959047261	0.5101194909617851	CBFB KO	peak192073
575.8738831181713	-0.22863681422080692	0.07314563415542057	-3.125775268213509	0.0017733701494922968	0.009957734298408892	CBFB KO	peak192074
63.55828183737808	-0.08065038967025905	0.16255462451019043	-0.4961433112916645	0.6197933034529425	0.8149943221578273	CBFB KO	peak192075
26.4229004612081	-0.32884812910047795	0.2523883389464212	-1.3029450190655922	0.19259353281531624	0.42209325727576397	CBFB KO	peak192078
249.4233690137795	0.05276094687976698	0.07872271622445545	0.670212480084327	0.5027223492445441	0.7366998365972167	CBFB KO	peak192079
94.11906784842226	-0.09086358819633013	0.12434922732065376	-0.730712929659179	0.46495451632730683	0.7074609108870396	CBFB KO	peak192080
146.40053793589493	-0.15161439536999746	0.10170777172461647	-1.4906864323063527	0.136043839861408	0.335094830426199	CBFB KO	peak192081
61.57547739657121	0.039988617559859586	0.1793208069053214	0.2230004328553627	0.8235351696162506	0.9250553974398721	CBFB KO	peak192082
26.981302709049267	0.3343335475325149	0.2740329473594266	1.220048723170491	0.22244640515740927	0.4623596909942241	CBFB KO	peak192084
26.320235696571846	0.8863482245247506	0.2061415763631449	4.299706251218988	1.710246457991289e-5	1.5840047651503753e-4	CBFB KO	peak192088
23.424192428433738	-0.10691905217297529	0.27188458073813804	-0.3932516212677501	0.6941336462818161	0.8590915633894953	CBFB KO	peak192089
145.10004389530465	-0.676446929996148	0.14022674032889687	-4.823951041075087	1.407419783734997e-6	1.6354288935167692e-5	CBFB KO	peak192091
45.15886522781174	-0.8577982114391767	0.2487236488999067	-3.4488003663229407	5.630828296018955e-4	0.0036370045323624017	CBFB KO	peak192092
179.22917856147978	-1.7613810438240247	0.1569951412625887	-11.21933474920701	3.2772644822143056e-29	5.953185280583592e-27	CBFB KO	peak192093
31.805893855005	0.48698868349514707	0.20218985167905174	2.4085713474293153	0.01601509561599626	0.06510106981189684	CBFB KO	peak192095
197.33216645007437	-0.06301719003580482	0.08903834218642236	-0.7077534069969964	0.4790984052308591	0.7187390116429929	CBFB KO	peak192096
124.91978333417072	0.058259626827479725	0.1129292126177455	0.5158950946083628	0.6059276803454866	0.8061397435299666	CBFB KO	peak192097
290.6166843362213	0.09023220018474183	0.109019374926777	0.8276712304152027	0.4078567163804448	0.660896961000719	CBFB KO	peak192098
308.8106420745789	0.09333028312527708	0.09467572629132368	0.9857889321925393	0.3242366980247339	0.5813734754482757	CBFB KO	peak192099
36.15556478835326	0.19906755523571346	0.232282687441422	0.8570055626117858	0.3914418104074498	0.6463150729334607	CBFB KO	peak192100
26.92083640330852	-0.485738649571606	0.3009189091729386	-1.6141845353176232	0.10648740535582887	0.2823850320339733	CBFB KO	peak192102
63.15003921963052	0.05721113412438504	0.1563505454612584	0.36591579489283715	0.7144279099048276	0.8701052840111219	CBFB KO	peak192105
27.645780258798187	0.4893076442926148	0.2519800239588254	1.9418509316935764	0.05215514903780155	0.16625074435476647	CBFB KO	peak192106
45.62498735720677	0.2943740939962987	0.17131529545697527	1.7183176388954065	0.08573869375642475	0.2414447112723695	CBFB KO	peak192108
21.64104003868473	0.5157286321130363	0.294016132623949	1.7540827692358667	0.0794163256997758	0.2282969478362689	CBFB KO	peak192111
38.99903676200921	0.7727445123082897	0.2894140084231867	2.6700314767707023	0.007584413660310034	0.0347959781731697	CBFB KO	peak192112
46.22570682121862	0.003033745594226887	0.20984348543281284	0.014457182637667463	0.9884652389957467	0.9953403870101195	CBFB KO	peak192114
320.95444726448517	0.12265287032815371	0.07068000972500757	1.7353261665548048	0.0826830495505558	0.23515481335041855	CBFB KO	peak192115
494.57074182164473	0.02405557557787241	0.07120608946421163	0.33783031421719634	0.7354910641181579	0.8814679884383829	CBFB KO	peak192116
139.11749633981682	-0.1168516089253714	0.1104899179045766	-1.0575771178171116	0.2902482791469583	0.5448822060255721	CBFB KO	peak192117
39.13389947555157	-0.10357238431865111	0.2225197644504672	-0.46545251642896773	0.6416074334407645	0.8288477230338743	CBFB KO	peak192118
28.422678522426803	-0.5228341432282924	0.23825959789658704	-2.1943885906129186	0.028207485434718668	0.10303485028284247	CBFB KO	peak192119
26.589499016305613	0.5686762250406426	0.2720896961237301	2.0900321957875345	0.03661490766768665	0.12651343667313872	CBFB KO	peak192123
26.424526272244098	-0.3750831891536325	0.23916295485916453	-1.5683164199677457	0.11680730576241512	0.3014186691551523	CBFB KO	peak192124
26.084476118159596	0.14586917719654383	0.24341051700441063	0.5992722869649082	0.5489913251257191	0.7687475336596375	CBFB KO	peak192132
41.42232508424832	-2.309349339685458	0.3307379256714909	-6.982414656549684	2.9014923105425588e-12	8.661498393045982e-11	CBFB KO	peak192136
48.460185666608794	-0.91503016124229275	0.2222801405857205	-4.116562814973652	3.8456455355179296e-5	3.29130189684373e-4	CBFB KO	peak192138
25.92474946629368	-0.0318828864590087	0.24091486976478563	-0.13234088244589126	0.8947146722195739	0.9570043699337306	CBFB KO	peak192140
92.37955235819408	-0.2263806887601224	0.12548484988039685	-1.8040479705390111	0.07122378711521836	0.2105049070925239	CBFB KO	peak192141
30.901913161451432	-0.5896951168917959	0.2468951698565591	-2.388443310715217	0.01691991844495423	0.06804317051271291	CBFB KO	peak192143
60.855640329362885	-0.14701330188156253	0.1584766758283852	-0.9276652296818972	0.35358124998726076	0.611481623893077	CBFB KO	peak192146
933.5188559714279	-0.009092631784927818	0.07767605055187372	-0.11705836896091369	0.9068137996186603	0.9623693820567213	CBFB KO	peak192147
505.2713316757865	-0.019558149249984336	0.08424797342488731	-0.23214978894918736	0.8164216750086604	0.9217490496271665	CBFB KO	peak192148
113.0545927310877	0.04004106992463172	0.13785410103129522	0.2904597659778124	0.7714645266911242	0.8999966184194499	CBFB KO	peak192149
87.78826825300305	0.41683008651382925	0.16313623323916326	2.5551042722847606	0.010615599201955187	0.04621256637903243	CBFB KO	peak192150
43.83196524897062	-0.5534457423449871	0.21727532823805898	-2.5472093257574144	0.010858827524265043	0.04711130910729184	CBFB KO	peak192151
31.979298750407978	-0.14078683872979042	0.24841343358582987	-0.5667440633042369	0.5708880792515991	0.7833705378843735	CBFB KO	peak192152
44.291991890616096	0.5293209474535537	0.1886565246364977	2.805738886971687	0.005020135438721874	0.024498177207640366	CBFB KO	peak192153
42.51694589120998	0.09879989322697554	0.20444952528647098	0.4832483376448975	0.6289194174679249	0.820864346572257	CBFB KO	peak192154
33.34660818766155	0.06533685021339497	0.2192936341649784	0.2979423021656932	0.7657472008300493	0.8971639178561841	CBFB KO	peak192155
24.62228028075342	0.1289009111472866	0.2933534362476276	0.43940481078420995	0.6603682413000023	0.8397597061525657	CBFB KO	peak192156
45.14782284418213	0.06690825582992907	0.20729686093939134	0.32276540767055534	0.7468729126622313	0.8872484748972853	CBFB KO	peak192158
28.525494401835076	-0.2302489907640997	0.28865882506697754	-0.7976509663637513	0.42507306592285393	0.6752115585843432	CBFB KO	peak192159
319.22531145807045	-0.595962501979817	0.09121673979910876	-6.533477334229829	6.425992268662131e-11	1.5688941912943927e-9	CBFB KO	peak192160
52.90720204547631	-0.9339378351252852	0.3080288158506472	-3.031982032415176	0.002429536650134511	0.01310858884270312	CBFB KO	peak192162
41.36243692501791	-0.10288147569201456	0.29130246197439746	-0.35317750146944105	0.7239553736763229	0.8751883499591123	CBFB KO	peak192163
38.94576872517062	-0.38393471768240217	0.21732432379445268	-1.7666440229927098	0.07728786342923744	0.22375888282464046	CBFB KO	peak192164
24.230131944900972	0.31187673772111657	0.2676877197345351	1.165076747003574	0.24398792833526045	0.4902220017787599	CBFB KO	peak192167
50.96438841410189	0.0067670912587603875	0.1905730537468081	0.03550917155240122	0.9716737331474431	0.9889742213187619	CBFB KO	peak192171
239.90368829661577	0.07064912593486325	0.10222519312955552	0.6911126677484071	0.48949474009669747	0.7266793862895229	CBFB KO	peak192172
206.54202164229372	-0.0414230893875878	0.0918031850081779	-0.4512162555569047	0.6518336948989285	0.8350724661398107	CBFB KO	peak192173
367.9395204055013	-0.08040633771415961	0.08380624736104086	-0.9594313102669507	0.33734150816723096	0.5952450729738639	CBFB KO	peak192174
246.6485811983795	-0.015261765905374126	0.08546401303604294	-0.1785753484210687	0.8582711524314742	0.9411923223719432	CBFB KO	peak192175
149.56638295826554	-0.05516686357949601	0.10796145192265444	-0.5109866771615721	0.6093603858053575	0.8083495397008597	CBFB KO	peak192176
36.42556973270372	0.28888870586688203	0.22282039043977617	1.2965092884753866	0.19480008206162647	0.4251240585402994	CBFB KO	peak192177
36.05241583350477	0.2952226593208932	0.2587242695319578	1.1410706071562686	0.2538405416676106	0.5023818615965072	CBFB KO	peak192178
15.444146339312361	2.1078014276464794	0.3094633313594048	6.811150834534638	9.682104941902218e-12	2.67408702275233e-10	CBFB KO	peak192180
123.49286735325559	-0.3131626239024504	0.2020050890222551	-1.5502709630644451	0.12107649364714912	0.3090561729841002	CBFB KO	peak192182
30.729603062719743	1.1749173049507702	0.20164263038345948	5.826730700330853	5.652371159289527e-9	1.0093353537156046e-7	CBFB KO	peak192184
23.9928401843886	0.6831828675915895	0.24363248583429564	2.8041534167830555	0.0050448893671428815	0.024594879101135822	CBFB KO	peak192186
284.15704028092864	0.6299787810497186	0.10120956346825105	6.224498549955112	4.830986141627744e-10	1.0338408590913096e-8	CBFB KO	peak192187
32.92119796607954	1.0005841769366672	0.3104705018003378	3.2227994966817763	0.0012694437872477768	0.007435912099147325	CBFB KO	peak192188
26.566023575891048	0.28847661655241996	0.3145590042421232	0.9170826861162524	0.3590993130378598	0.6167620922123775	CBFB KO	peak192189
81.9267981812902	0.2928486508104627	0.15245650291975751	1.9208669043431872	0.05474848910615979	0.17247225786139667	CBFB KO	peak192195
242.80138891560455	0.36699020850047837	0.09292682861271342	3.949238492039424	7.84002096088152e-5	6.242819566164557e-4	CBFB KO	peak192196
56.18884136130003	0.4318005812832302	0.17838222168503495	2.4206480735824094	0.015492868075263524	0.0633628669936911	CBFB KO	peak192197
152.1926438092653	0.18782600230394841	0.10285474356599851	1.8261287305959462	0.06783087344245788	0.20287017976469235	CBFB KO	peak192198
59.369641443131094	0.43225137228308974	0.18404891120664554	2.3485679401698207	0.018845760716746547	0.07441072667659361	CBFB KO	peak192204
45.99081084100168	-0.13597836987577128	0.2158838620800243	-0.6298681548756364	0.528780849589837	0.7552056808601569	CBFB KO	peak192205
23.12365402239826	-2.0165481916216477	0.4101037669428194	-4.917165737477398	8.78062087918443e-7	1.0632519211742323e-5	CBFB KO	peak192206
24.850979048122348	-0.1874870734299862	0.26807085502595657	-0.6993937233938853	0.48430600928715944	0.7227622649260501	CBFB KO	peak192208
29.637018418501224	0.8311760159939175	0.27399213336530237	3.033576204488123	0.002416736655795066	0.013046693810512416	CBFB KO	peak192209
24.704791936187533	0.5616284782940113	0.2554805023399655	2.198322271758561	0.027926148370432165	0.10218201410222284	CBFB KO	peak192211
113.36661021360146	-1.6605056909840703	0.18328177331530826	-9.059851729650303	1.306279991174829e-19	9.970977306729774e-18	CBFB KO	peak192212
66.85380732829074	-3.5094222220362035	0.37560180046181957	-9.343464854857482	9.323208753566488e-21	7.994678640085339e-19	CBFB KO	peak192213
26.316353475090644	-0.016945148684347825	0.28485376026468157	-0.059487186227075474	0.9525640713127	0.9813968471068558	CBFB KO	peak192214
29.16654094401235	-1.3021138291636625	0.3183092416092899	-4.090719523506477	4.300369461761153e-5	3.6399088120493613e-4	CBFB KO	peak192218
73.11034663449041	-0.49905095917704007	0.19172921218062597	-2.6028947467164767	0.009244032834581545	0.04112277065943105	CBFB KO	peak192219
43.09649194966732	0.6089082454058266	0.1990601029024062	3.058916561016538	0.0022213901045289395	0.012114955152907754	CBFB KO	peak192220
50.468810325111896	0.6041820150482635	0.19308331294535167	3.1291260017858975	0.0017532710784809685	0.009862543129204543	CBFB KO	peak192221
107.60512254611245	0.6191125267577512	0.1758632553006357	3.5204200314578915	4.308638945569612e-4	0.002871886620316576	CBFB KO	peak192222
75.59897091784855	-2.4324179692213406	0.3044950960346568	-7.988365004553273	1.3674008942431571e-15	6.450340452737998e-14	CBFB KO	peak192223
35.54936188165974	-0.5067518541347595	0.27949329798265493	-1.813109143555235	0.06981498919561226	0.20742309959278818	CBFB KO	peak192224
23.486270567269784	-0.24518130032751237	0.27750186434377533	-0.8835302815255196	0.376949828949186	0.6335132602184096	CBFB KO	peak192225
28.76246951393539	0.3045022798864031	0.2905697701163208	1.047948930697453	0.2946621366649947	0.5498017423085513	CBFB KO	peak192226
60.16712715818796	0.790441323102529	0.18201336993528985	4.342765168204676	1.407005048999288e-5	1.3268376444342987e-4	CBFB KO	peak192228
20.9185549817459	-0.37279354313623403	0.26910530215112555	-1.3853073133686482	0.1659585184387161	0.38300059493809374	CBFB KO	peak192230
98.7119658529442	-0.2026201854536	0.13186937177819577	-1.536521958976244	0.12441041637360038	0.3151905988020849	CBFB KO	peak192231
31.974871781325007	-0.0433569659090045	0.22152263898976135	-0.19572250541403327	0.8448273683129814	0.9349393259652953	CBFB KO	peak192233
79.41858857510245	0.29018646640714807	0.13762760354964243	2.108490294989969	0.034988601355882776	0.12211816823775248	CBFB KO	peak192234
28.208931911206683	-0.043138758130721065	0.23088046843068516	-0.18684455391111685	0.8517825130305483	0.9382032616105344	CBFB KO	peak192235
56.774603233574624	0.7718045224112511	0.18904799096343683	4.082585159873629	4.453748346254782e-5	3.760441039786269e-4	CBFB KO	peak192238
40.72866971826766	0.8590000307684033	0.1896123145230049	4.530296636741831	5.890092723216672e-6	6.0020928954247555e-5	CBFB KO	peak192239
108.84843995036802	-0.020827865711482357	0.15031050663686127	-0.13856560115122818	0.8897934273262849	0.9548621643377109	CBFB KO	peak192242
49.43482684439361	-0.10732308046580191	0.18017263276252876	-0.5956680480284481	0.5513970075940073	0.7704391877625226	CBFB KO	peak192243
139.02763371425618	0.18275333261181542	0.11212177650939005	1.6299539509749925	0.10311122979129954	0.2760256443818952	CBFB KO	peak192244
20.90178373447567	-1.8596884184046998	0.4098719467844306	-4.537242504627403	5.699455514959421e-6	5.830010325012547e-5	CBFB KO	peak192245
23.277270987995987	-1.022192691187746	0.3217969637541521	-3.1765144060485455	0.0014905638623072732	0.00856696229834758	CBFB KO	peak192248
35.39079741202685	0.09617233728147671	0.21234279984351281	0.4529107525772074	0.6506130079173447	0.8342776616447056	CBFB KO	peak192253
27.096205947350427	-0.27867307375273215	0.2380235181789885	-1.1707795762567297	0.24168738930325864	0.4873478216888646	CBFB KO	peak192254
37.10740853746154	0.09362205540191952	0.20515582811552624	0.4563460675813683	0.6481411417780065	0.8326965653050785	CBFB KO	peak192255
36.67025646564398	0.06980663279923768	0.21440622621369868	0.32558118312134005	0.7447412508189764	0.8861667770208773	CBFB KO	peak192262
30.83610075699209	-0.35363045777238	0.2220698083450181	-1.5924292473966704	0.11128828891577658	0.29123245641431306	CBFB KO	peak192263
20.52726936384608	0.05826190938514398	0.2550223297396891	0.22845807049372543	0.8192901491069646	0.9231424125280921	CBFB KO	peak192264
41.83873497969498	0.10192587750864442	0.2037380577193006	0.5002790281287183	0.61687861890058	0.8130959697942478	CBFB KO	peak192265
45.682489314086794	0.24677062431582805	0.1729198064321542	1.4270813124733026	0.15355645834124124	0.36383838392279344	CBFB KO	peak192267
43.012326911536924	0.25025420761252004	0.19884988796502084	1.2585081649960075	0.2082080361902724	0.4434436848852788	CBFB KO	peak192268
33.76239568267766	0.2851443343957576	0.20266452282900957	1.4069770595040811	0.15943419136932233	0.3728499982274338	CBFB KO	peak192269
23.491716869245327	0.5322343766228949	0.2765162853037571	1.9247849219376998	0.054256271102299046	0.17130627751386857	CBFB KO	peak192272
25.80916284505744	-1.7715714726809755	0.36738080288924463	-4.822166696649788	1.420071904004909e-6	1.6488301767504667e-5	CBFB KO	peak192273
83.06934827229502	-1.9372820412257632	0.23680019303783537	-8.181083031956097	2.8130397773537053e-16	1.4525559304590625e-14	CBFB KO	peak192274
53.28282526447198	0.2571037580062852	0.17626613174281414	1.458611223064788	0.144672142862899	0.34951840965912817	CBFB KO	peak192279
119.24627117399132	0.38043695543784756	0.12052321676454938	3.156544984864269	0.0015965025929429307	0.009093885685719352	CBFB KO	peak192280
25.748974342781448	-0.19813833352100163	0.248052322265042	-0.7987763698873673	0.4244200947149984	0.6746856574549097	CBFB KO	peak192285
38.79644646240776	-0.4723484044293794	0.2652063162916338	-1.781060161138704	0.07490262307618202	0.21859742722637254	CBFB KO	peak192286
31.24594586848196	-1.6357143631258442	0.32500113206713305	-5.032949739965727	4.829897870049733e-7	6.150896648667502e-6	CBFB KO	peak192288
100.32587235714009	-1.0483798779513152	0.1666416149760113	-6.291224902628515	3.1497060432695214e-10	6.951483814058766e-9	CBFB KO	peak192291
50.48327180280734	-0.8748056280483748	0.20950166485207958	-4.175650005769828	2.9713637263463602e-5	2.612115603303613e-4	CBFB KO	peak192292
44.537128697212125	-1.689066211433786	0.2683868119598774	-6.293402418321112	3.105817810517601e-10	6.863875998014439e-9	CBFB KO	peak192294
92.45764702408113	-1.143098452608524	0.15873277098973312	-7.201401736270703	5.959666906708271e-13	1.9662969337301653e-11	CBFB KO	peak192296
59.51243373286742	-0.535848659099131	0.19082182463049693	-2.8081099221052743	0.004983321378028123	0.0243390220498533	CBFB KO	peak192297
48.86820743289423	-0.4509314375318481	0.1921235960763609	-2.3470903456992454	0.018920666335342805	0.07466046080935251	CBFB KO	peak192298
76.06710305631776	-0.9731868381669337	0.26913213763519217	-3.616018684049118	0.00029916879194565147	0.002074132771454724	CBFB KO	peak192301
19.602003105474402	0.7301161009566882	0.2903980638714838	2.51419066374975	0.011930591439405957	0.05097603759569147	CBFB KO	peak192303
28.09856184220624	-0.6885964620691785	0.2617919246844382	-2.6303197201334876	0.008530460031702656	0.03846056132855099	CBFB KO	peak192304
97.82855382772993	-0.06918581124114596	0.13628710201477456	-0.5076475339071022	0.6117005488631095	0.8097636397724136	CBFB KO	peak192305
306.89587453166723	-0.6286918370056169	0.09398561661437686	-6.689234583469729	2.243408685251932e-11	5.889107699619197e-10	CBFB KO	peak192306
27.18724176359182	-0.2829964553102345	0.24492403456255385	-1.1554458337079079	0.24790790191652473	0.4949724768237515	CBFB KO	peak192307
27.165792589533137	-0.17328202635444917	0.2896932204332634	-0.5981569955116299	0.5497351830436706	0.7692828513116908	CBFB KO	peak192308
79.34784050079094	0.22501588472916348	0.14453906274313383	1.5567825088851464	0.11952213134561522	0.3064051938138149	CBFB KO	peak192309
57.228587694069766	-0.3405030656787754	0.17190042032170466	-1.9808157830070325	0.047611936180611526	0.1550840812370989	CBFB KO	peak192310
21.35905896538438	-0.7355741291365794	0.30618556536728087	-2.402380165290389	0.016288770489133384	0.06600955573649055	CBFB KO	peak192312
65.79272981426614	-0.5184740944784397	0.2113070248901585	-2.453652900313904	0.014141340627315282	0.058727184977038396	CBFB KO	peak192313
23.946927370078114	-0.9635266675087395	0.2935952175785234	-3.2818200359515046	0.0010313940836092102	0.006212697591823414	CBFB KO	peak192314
39.95555510435231	0.21024772436007058	0.21360965801675097	0.9842613218527003	0.32498704168708004	0.5821102140221478	CBFB KO	peak192316
26.235174926961086	0.007189995482855857	0.24069211012039626	0.0298721693837798	0.9761690015550504	0.9907901831967236	CBFB KO	peak192319
95.54875975574183	0.3801561360828325	0.1610174491697264	2.3609623555898893	0.018227580783958763	0.07239678017610797	CBFB KO	peak192320
24.579142344234636	1.031238594787451	0.33932660678657617	3.0390737836719706	0.0023730672662317064	0.012841061399228236	CBFB KO	peak192327
25.469936205835687	-1.826418580052	0.40372589176838997	-4.52390747606493	6.07082716095231e-6	6.16664267064975e-5	CBFB KO	peak192328
37.610270010425005	-1.699672126176026	0.32515862747667484	-5.2272090682814545	1.7208787640551197e-7	2.3757673942632945e-6	CBFB KO	peak192329
27.42343151922269	0.027720797146821317	0.2495319854720986	0.11109115769016681	0.9115440604812618	0.9646210788607154	CBFB KO	peak192331
28.200170920939346	0.5321155677185961	0.22577255940362823	2.356865551438865	0.01842991822274839	0.07309401326307902	CBFB KO	peak192332
72.87276956300215	0.3310964952866725	0.16844898380970805	1.9655594696890701	0.04934951977489094	0.15935212291425724	CBFB KO	peak192335
48.26434611164525	-1.1511061983973077	0.23240894491680852	-4.952934142914979	7.310272115819486e-7	8.99400348948063e-6	CBFB KO	peak192340
23.54416994584626	-0.8569063230366678	0.3078581109566144	-2.7834456606453655	0.005378487109695083	0.025993286176333365	CBFB KO	peak192341
103.78758500606668	-0.9967459366133268	0.18177713557633923	-5.483340539243632	4.173684895653178e-8	6.434314411288515e-7	CBFB KO	peak192342
55.264940627013075	-0.4391760209872414	0.17520458845804593	-2.5066467999061874	0.012188243453365182	0.05190679455672714	CBFB KO	peak192346
32.94286851362031	0.31534988822635274	0.19565500565782873	1.6117649899428201	0.10701308931046452	0.2833913590531785	CBFB KO	peak192347
32.53006329125574	-0.23352453434986234	0.2622115424212633	-0.8905959371334117	0.37314597963099433	0.6299815479406393	CBFB KO	peak192348
33.62125285731726	0.06428813931747336	0.20563719894403387	0.3126289389643456	0.7545625893160466	0.891339768454722	CBFB KO	peak192350
29.249852999458252	0.25042704051807974	0.21679742202050917	1.15512001104141	0.24804128463774872	0.49515154897894936	CBFB KO	peak192351
48.62739280113206	-1.3167682055283936	0.2534632848076773	-5.195104318668993	2.04605075375876e-7	2.7860444680006175e-6	CBFB KO	peak192353
89.91633791625554	0.4913512959041048	0.13342903636519063	3.6824915272511856	2.309655465398594e-4	0.0016465334309559907	CBFB KO	peak192354
28.40965862635804	0.16549732483650567	0.24878050114591152	0.6652343092573816	0.5059006392848473	0.7389820663124884	CBFB KO	peak192355
47.63924210162388	-0.10782505577494297	0.19978641629835822	-0.5397016362409672	0.5894028113952672	0.7959698732801864	CBFB KO	peak192357
66.11426908499305	0.8373162911467114	0.1479596468029987	5.659085495530809	1.521817335814729e-8	2.5349684316473327e-7	CBFB KO	peak192360
99.17810276554027	0.64091435217196	0.12477318411609847	5.13663538133005	2.7970087855042314e-7	3.726621482062927e-6	CBFB KO	peak192361
24.919199609876628	0.6579964535980652	0.28561338217231835	2.303801203548222	0.021233805541967226	0.0820410448382352	CBFB KO	peak192362
17.967913302533216	0.6267672668397564	0.311116425795281	2.0145746571805185	0.04394923508646889	0.14584635784253172	CBFB KO	peak192363
131.91041250465534	0.43122963944912013	0.1144519464350761	3.7677789926774117	1.647064193033329e-4	0.0012166258015116175	CBFB KO	peak192364
53.53665850146659	1.2717889083960487	0.13841931918930633	9.187943676104293	4.004224615814912e-20	3.209457922618264e-18	CBFB KO	peak192368
28.8038516719258	0.6670366952227187	0.24777916238137454	2.6920613049616944	0.007101189069450401	0.0329316609224152	CBFB KO	peak192370
53.2510260692069	0.47503647620826345	0.18113606598008447	2.6225394354125626	0.008727716662044463	0.03920832162155729	CBFB KO	peak192371
42.726179975503385	-0.12855759568301228	0.19345425123248836	-0.6645374545350005	0.5063463851472578	0.7392775865504776	CBFB KO	peak192374
174.40470440546196	0.03150761904196649	0.10988813341996	0.2867244902737011	0.7743232840440878	0.9013844819565344	CBFB KO	peak192375
59.48931063867732	0.09657110155930626	0.14922383434808145	0.6471560121826333	0.5175309770774005	0.7471947838702221	CBFB KO	peak192376
161.0218329716719	0.042458917521855356	0.11745478905933072	0.36149158209639115	0.717731996672393	0.8719003912515815	CBFB KO	peak192377
111.00796583149011	-0.015311953872908375	0.11604920680704466	-0.1319436323107973	0.8950288767040161	0.957119953885389	CBFB KO	peak192378
65.80831178794158	-0.010832650613443818	0.1560925071599164	-0.06939891485211262	0.9446720926612135	0.9781355507050045	CBFB KO	peak192379
82.40549865469798	-0.019222570308406687	0.1340271876506834	-0.14342291773298038	0.8859561843454599	0.9533405436534773	CBFB KO	peak192380
91.93707034651032	-0.23841581457071664	0.13927122614143714	-1.7118813496234537	0.08691853635090599	0.243854587124556	CBFB KO	peak192381
67.39938391269786	0.24479558742170743	0.1601380836123985	1.5286531591961328	0.12635045010289075	0.31850621924176115	CBFB KO	peak192382
41.04753292825249	0.5413362591317101	0.18740770810340907	2.8885485266860425	0.003870243065446446	0.019576992794894416	CBFB KO	peak192386
26.015067592222664	-0.554606259900032	0.2763953594784906	-2.006568637572195	0.04479561352522843	0.14799831776010602	CBFB KO	peak192388
23.484277331624458	0.21117060208648436	0.3470520541677528	0.6084695351908561	0.5428761053869458	0.7649570496555969	CBFB KO	peak192391
33.7590310315342	0.9908403357408081	0.180138231312749	5.500444456016389	3.788350815760905e-8	5.886509673186968e-7	CBFB KO	peak192395
75.08991129617284	0.19395097968590122	0.18938116964542662	1.0241302239764942	0.3057737704395488	0.5618355150153271	CBFB KO	peak192396
178.2441078250225	0.18768902521793313	0.08914995419477639	2.105318246242357	0.03526361486956574	0.12287029574157336	CBFB KO	peak192397
38.01410547136954	0.6058450560302635	0.21203762396641337	2.857252617234708	0.004273255921190481	0.021314050279450856	CBFB KO	peak192400
84.78029017695752	-0.007093337745572556	0.1763705876276413	-0.04021837110702504	0.9679190314534557	0.9873826388857919	CBFB KO	peak192401
146.72133491974805	-0.060679303287809946	0.1305637980075253	-0.46474830093647074	0.6421117145367361	0.8291550092248867	CBFB KO	peak192402
52.855112672313155	-0.2217895614169078	0.19610853323559088	-1.1309531398639627	0.2580748151519596	0.507560458352756	CBFB KO	peak192405
41.054443285150796	-0.24190588575270358	0.20703208191203937	-1.1684463756466539	0.2426267576993975	0.4884692870378263	CBFB KO	peak192406
22.199251727781004	0.3948416862422454	0.2933138413253052	1.3461406541818763	0.17825715977570653	0.40165593247269554	CBFB KO	peak192408
32.07178543937961	0.6207150137726251	0.21315832554726605	2.9119904755256054	0.003591335859708901	0.01834825758683737	CBFB KO	peak192409
22.632601631174655	0.14374558846964683	0.2715035036383278	0.5294428489627581	0.5964982803705933	0.8005350244228023	CBFB KO	peak192412
48.20387253733636	0.523265215342322	0.22116369184447232	2.3659634679561	0.017983218816613775	0.07158254020115441	CBFB KO	peak192415
28.71965095265896	0.385827502889556	0.21207449583261778	1.8193017570301087	0.06886540548699902	0.20527249804623776	CBFB KO	peak192417
29.206149903349587	0.1676874680280569	0.2583049246867364	0.649184169567896	0.5162193426638558	0.746184213006333	CBFB KO	peak192418
69.97776276577625	0.3878555245302016	0.17658122132500537	2.1964709589154827	0.02805825158728108	0.1025889398785531	CBFB KO	peak192419
30.399894914682736	0.22752912858785038	0.20430884100391866	1.1136528770357341	0.2654281325389302	0.5160357249422983	CBFB KO	peak192420
25.298752667320983	0.17541529535716788	0.28735658644016543	0.6104446657383076	0.5415672878805707	0.7641259185648811	CBFB KO	peak192423
97.55440544827037	-0.04758322682367985	0.15373920280176895	-0.30950613738405797	0.7569365442551435	0.8924889131380737	CBFB KO	peak192425
63.76421720212633	0.08476883415883804	0.15840834384552646	0.5351285929830897	0.5925609393384016	0.7980351302797415	CBFB KO	peak192427
551.0722387244663	-0.11854376556797083	0.07800514955826193	-1.519691536254676	0.1285885197831227	0.322377253087537	CBFB KO	peak192428
295.97475052306527	0.14879859461657496	0.08857788852714144	1.6798616120882257	0.09298424423777119	0.25609650352155044	CBFB KO	peak192432
651.2184054249348	0.04599292127837496	0.0626111906240449	0.7345798861188253	0.46259539145762263	0.7056086069261924	CBFB KO	peak192433
175.72845604688808	0.0132617364460338	0.11796444502667122	0.112421471088474	0.9104892317750822	0.9640475113828679	CBFB KO	peak192434
47.9725530180441	0.02526126907924569	0.21524100494286225	0.11736271667172123	0.9065726276308806	0.962274133514056	CBFB KO	peak192435
46.84305907888909	-0.3300300070222819	0.18752582637768858	-1.759917625199961	0.07842177445907605	0.22619268132854228	CBFB KO	peak192437
208.6622319795491	0.22367805954706316	0.10360153405920457	2.1590226590586887	0.030848409063290737	0.11057728469723008	CBFB KO	peak192439
40.21666130357788	0.22792410552323586	0.19306343776042087	1.1805658708205269	0.23777522837254642	0.4822579867641656	CBFB KO	peak192440
62.838493927468534	0.29711962452719354	0.1395452285799421	2.129199454189728	0.0332377620515159	0.11723938455102312	CBFB KO	peak192441
56.89794771089246	0.1243724785115366	0.17114501915885752	0.7267081398150042	0.46740476597899244	0.7094872267431248	CBFB KO	peak192448
23.916760551315523	0.49601634211657775	0.26571672545600733	1.8667110294443974	0.061941952675014275	0.1896308581727401	CBFB KO	peak192449
98.77981599101653	0.3808730335125285	0.1337305193341153	2.8480636687048735	0.004398612375389089	0.021859622719765652	CBFB KO	peak192450
41.46207194192519	-0.053839043482423396	0.19600217914951726	-0.2746859433708291	0.7835575314685536	0.9059032669017041	CBFB KO	peak192451
33.8498581690489	0.02451577128433814	0.23067213823100793	0.1062797244276926	0.9153604180317741	0.9662515157057313	CBFB KO	peak192452
26.4658991436688	0.10247047869380896	0.23541002037433384	0.43528511883592297	0.6633554851024097	0.8416245526313331	CBFB KO	peak192453
22.028074719772558	0.48244517820578686	0.28385400987520426	1.699624318916237	0.08920161300421163	0.24854069990670954	CBFB KO	peak192455
32.188772870082	0.07687102342987759	0.2085030055551783	0.36868064911195925	0.7123657740058682	0.8689897080510857	CBFB KO	peak192458
114.82059502030833	0.22603474841403376	0.13894082856786225	1.6268418055649685	0.10377070019793351	0.2772972207955626	CBFB KO	peak192459
84.37537855306105	0.22824422943980252	0.1415864504400207	1.6120485309891435	0.1069513794428289	0.2832941415059804	CBFB KO	peak192460
176.61618696452405	0.005767395376966882	0.09559947158110013	0.060328736985478144	0.9518938148181647	0.9812069631324798	CBFB KO	peak192461
82.974008005725	0.18929895813931405	0.14157630786874478	1.337080765764939	0.181196274842999	0.4058883619742081	CBFB KO	peak192462
30.828579017780992	0.39578318246769917	0.19991325939936122	1.9797745465049619	0.04772886770943487	0.15536877015392955	CBFB KO	peak192463
135.85820513697084	-0.0556570480892638	0.11930176285295037	-0.4665232663650232	0.6408409977390187	0.8283152150094273	CBFB KO	peak192467
108.2066635936769	0.04486254391098905	0.12708923119891988	0.35300035642493	0.7240881733271669	0.8752641712455889	CBFB KO	peak192468
514.9825992859372	-0.07731286782738776	0.05826938520913333	-1.326817977397666	0.18456890213913768	0.4105030492149974	CBFB KO	peak192469
29.098349545007718	0.23950826851981696	0.3126587098302438	0.76603741072768	0.4436540425751919	0.6906167074314178	CBFB KO	peak192470
30.263440406602427	0.1312625638861762	0.24458694806057427	0.5366703535368853	0.5914953378322457	0.7973728672069381	CBFB KO	peak192471
49.81284761563101	0.6669418916453621	0.20663421057877654	3.2276450727944654	0.00124813733650798	0.007327422661872124	CBFB KO	peak192472
50.90883880955977	0.22698932411250056	0.20448877286754066	1.1100331863184236	0.26698472622255975	0.5179546582348694	CBFB KO	peak192477
181.78784281361945	-0.13518725387503672	0.08866466541193174	-1.5247026901524219	0.12733327047190768	0.32016743595581104	CBFB KO	peak192478
566.1518133331246	-0.022568272674704477	0.09169647398189162	-0.2461193074791654	0.8055898774884895	0.9168102399706776	CBFB KO	peak192479
62.44741359137801	0.04046477810312292	0.1661126143371157	0.24359846640545946	0.8075418161545885	0.9175920713244147	CBFB KO	peak192483
437.0236786530998	-0.3140779409473514	0.10635410046149703	-2.953134289928538	0.003145650867981881	0.016372165349592748	CBFB KO	peak192484
46.55592903028493	0.21077407245179106	0.2007935520214938	1.0497053831152352	0.2938535880235385	0.5489526768831391	CBFB KO	peak192485
25.47061169880845	0.01566240948464538	0.3364986629212677	0.046545235421366286	0.9628756804810836	0.9854107841110994	CBFB KO	peak192487
38.969067632902394	0.07834147975306537	0.18539285109473774	0.4225701222590941	0.6726089293029245	0.8470995222495623	CBFB KO	peak192494
198.48542971566553	-0.16751491634664287	0.11300086223302432	-1.4824215765823325	0.13822815635392433	0.3388066312708601	CBFB KO	peak192495
318.1841312192558	-0.22271686581076325	0.11521358685862063	-1.9330781367310492	0.05322657294556901	0.16888402971717167	CBFB KO	peak192496
27.820674705064054	-0.3177612327215097	0.2668689019540008	-1.1907016156430283	0.2337707434451209	0.47742912015958855	CBFB KO	peak192497
29.699401597198747	-0.1452395357957194	0.2317500332287767	-0.6267077237151604	0.5308508400312844	0.7567314809866833	CBFB KO	peak192498
64.21653763252169	0.25560720985354063	0.14469581682500585	1.766514163727831	0.07730962746971551	0.22380429973493327	CBFB KO	peak192499
51.69069188037811	-0.1058893594033006	0.18277764772429972	-0.5793342934526832	0.5623636302348929	0.777599366537479	CBFB KO	peak192500
19.887652543257175	-0.4228382218276846	0.2941838773750865	-1.4373262926593455	0.15062530133952887	0.35891035848554625	CBFB KO	peak192501
24.614543495935656	0.023679593764360678	0.2915456002379125	0.08122089218646145	0.9352662848431292	0.9742568911461783	CBFB KO	peak192504
29.910573536205288	0.4681981533206534	0.22536211185061675	2.0775371222603853	0.037752012697451924	0.12953809937522523	CBFB KO	peak192508
84.72494897459349	0.30109201717020717	0.16970249872936205	1.7742344362906661	0.07602438031780749	0.22099047815840195	CBFB KO	peak192509
80.79552562461585	0.5174268049277964	0.16193538579984973	3.195267065144921	0.0013970150215207417	0.008092755139609695	CBFB KO	peak192510
29.45245668061528	0.5239728160809246	0.23498666912474278	2.2297980478321238	0.025760853065013092	0.0958010580270779	CBFB KO	peak192511
24.13216388254671	-0.5048556501983452	0.27570039099781435	-1.8311749518060985	0.0670744341189682	0.20121237573504402	CBFB KO	peak192513
60.64457082510587	-0.9803440431037189	0.20758717636779964	-4.722565527683469	2.3288801756409117e-6	2.581163847391239e-5	CBFB KO	peak192515
31.01368953888634	-0.65368733658252	0.319879916998496	-2.043539784292221	0.040999033226654005	0.13816953599586915	CBFB KO	peak192517
88.65188360900055	-0.07470082007147781	0.12853397163920396	-0.5811756932335655	0.5611220478811035	0.7767415148067756	CBFB KO	peak192521
377.8307803546842	-0.10102322828698392	0.06971958515143777	-1.4489935370032907	0.14733938747906694	0.35357948857333826	CBFB KO	peak192522
476.41573650195164	-0.08025168001606059	0.07205924649133526	-1.1136902468958016	0.26541209485862866	0.5160305253960948	CBFB KO	peak192523
25.966165961020135	0.1216958650006284	0.3312223575097467	0.36741440377269013	0.7133099291248093	0.8693895473716683	CBFB KO	peak192524
33.67036325414353	-1.7312114882922232	0.3236792198116604	-5.34854072281676	8.866622729238858e-8	1.2904781602931627e-6	CBFB KO	peak192525
74.63675022256834	-0.22810369728571708	0.14154193029298612	-1.61156271370294	0.107057129946404	0.28349779491253757	CBFB KO	peak192526
29.190696942328632	-0.36246619475816183	0.23198876268826604	-1.56242996668431	0.11818673219121592	0.30391257112371683	CBFB KO	peak192527
65.3184803802257	-0.03498011175022949	0.15775273302579373	-0.22174013140241433	0.824516187346412	0.9254694708887423	CBFB KO	peak192528
206.94252417441132	0.0021731010748366523	0.08844035642554364	0.024571374004650776	0.9803968526384337	0.9924556887894607	CBFB KO	peak192529
145.25293967758316	0.16080820138702256	0.10961309714787983	1.4670528027328253	0.14236169187483128	0.34569677093359363	CBFB KO	peak192530
42.48916713936041	0.0706700386674513	0.1837974300712263	0.38449960176301057	0.7006081910049892	0.862765511617065	CBFB KO	peak192531
24.10313821693033	-0.22886319058449686	0.2732603788051547	-0.8375278976967431	0.402295902404856	0.6558856800174965	CBFB KO	peak192532
46.38841750705023	-0.03921143436139107	0.17737678722804173	-0.22106294162933224	0.825043424712607	0.9256966566102021	CBFB KO	peak192533
303.9852530596555	-0.08924809215784318	0.12569706823412075	-0.7100252488913389	0.47768847896343625	0.7176263119873394	CBFB KO	peak192534
40.46885224765151	0.09472759173978182	0.1979962413194307	0.4784312626771343	0.6323432869466985	0.8230871512356592	CBFB KO	peak192535
64.21348625045634	0.06163792516896863	0.14713208403405395	0.4189291925933873	0.6752678814283841	0.8485357781600358	CBFB KO	peak192540
652.5493032059827	0.034267896212713644	0.07588468947190033	0.4515785259344423	0.6515726428853719	0.8348952365963648	CBFB KO	peak192541
70.66548787964878	0.08796048445887308	0.14999903912157211	0.5864069861646404	0.5576020506836554	0.7746049576890581	CBFB KO	peak192542
27.137781582047907	0.13169873987635272	0.26017445359125835	0.506193971231531	0.6127204868392938	0.8103834359854732	CBFB KO	peak192543
26.409125007140286	0.2893368606160798	0.26934907363736144	1.0742077435381456	0.2827295825532435	0.5366969393503328	CBFB KO	peak192544
48.88410141243012	0.16104039595314906	0.1994217646262123	0.8075367112260607	0.41935733279764814	0.6706872866536484	CBFB KO	peak192545
32.22945788836132	0.2121403059397605	0.21202566364500366	1.000540700086895	0.3170489114210979	0.5737648618837261	CBFB KO	peak192547
35.00445327341522	0.18926537866998158	0.1959536066328431	0.9658683089442022	0.3341100819910179	0.5919087398243634	CBFB KO	peak192548
378.0537037953596	-0.057216405426332634	0.08031180504781246	-0.7124283334469905	0.4761995755306136	0.7164708703221617	CBFB KO	peak192549
247.10064648202163	-0.264873390024082	0.1448222982575665	-1.8289544718659594	0.06740642893218642	0.20194606985416094	CBFB KO	peak192550
39.50110734220127	0.011397542419760164	0.20031294703922933	0.05689868073044758	0.9546259052368528	0.9822645513583982	CBFB KO	peak192554
29.392470712167764	-0.09370955835491807	0.30832933516219385	-0.303926832993763	0.7611836344082628	0.894891128688508	CBFB KO	peak192555
44.00644106853749	-0.06186144457674871	0.21256803163864257	-0.2910195107884838	0.7710363975629678	0.8997790657188556	CBFB KO	peak192556
24.31045596127133	-0.19110815257623784	0.27221559940854795	-0.7020470281330864	0.48264983563978275	0.7215478637408762	CBFB KO	peak192557
114.6803594378782	-0.11253504007488523	0.15411036480587317	-0.7302236953149857	0.4652534609270517	0.7076846591739182	CBFB KO	peak192559
92.55402145824952	-0.02829469634799693	0.12670989767483018	-0.22330296896465276	0.8232997167046265	0.9249201717594879	CBFB KO	peak192560
720.1433900013272	-0.09130829504073365	0.06238014658539885	-1.4637396678081216	0.14326509260934134	0.34713580599212185	CBFB KO	peak192561
306.2125634375297	0.09276796416686092	0.0736110963024673	1.2602442950404953	0.2075812482441856	0.4426134142718855	CBFB KO	peak192562
82.45161781840126	-0.052002535901194524	0.1392575859043108	-0.37342695238827023	0.7088307028296901	0.8671452323075086	CBFB KO	peak192563
121.3522928464613	0.030532094037784292	0.1421902153385963	0.21472711019586324	0.8299800846801024	0.927890449519541	CBFB KO	peak192564
41.96734244631266	0.18692788980487424	0.1827894543361942	1.0226404498208548	0.3064778769879705	0.56263102332757	CBFB KO	peak192568
39.66005775394494	-0.10165571270539833	0.21461383021999442	-0.4736680418088341	0.6357366462408768	0.8251564919036812	CBFB KO	peak192573
30.742037483124857	-1.1696038731120701	0.3131878279919339	-3.7345125467078915	1.8807911531355733e-4	0.0013690891979878422	CBFB KO	peak192577
28.143597059424593	-1.6506783125122297	0.3418129168747608	-4.8291864672774585	1.3709198679211704e-6	1.5966680687981572e-5	CBFB KO	peak192579
47.13798143196035	0.17667171173800855	0.19968991909328532	0.884730248478273	0.3763021372776821	0.6328642545555156	CBFB KO	peak192580
25.228292923832917	0.3989071410757197	0.21998358700677093	1.8133495616808977	0.06977792364779091	0.20734224724411854	CBFB KO	peak192583
172.06514589005414	0.6805960634251479	0.12524126386656162	5.4342797446557976	5.501820900501725e-8	8.311296214747285e-7	CBFB KO	peak192584
23.52465867100133	1.0675562722789487	0.25291656630646875	4.220981993664067	2.43240368181981e-5	2.1827330084790925e-4	CBFB KO	peak192585
41.21184793200016	-1.1868801081580644	0.252418665635318	-4.702029880281556	2.5758779267381976e-6	2.8283204910870132e-5	CBFB KO	peak192587
84.32698209616517	-0.8675736240729011	0.17045631640070097	-5.089712381402449	3.5860701822374104e-7	4.686385817236167e-6	CBFB KO	peak192589
38.159883976274756	0.5655003571308709	0.23000632833852663	2.4586295569161876	0.013946844441448268	0.05805694196862723	CBFB KO	peak192592
25.169686921175508	-0.117828581352233	0.262602154050953	-0.448696172268909	0.6536508462639641	0.8360336255177584	CBFB KO	peak192594
29.000233857522982	-0.0734036611856598	0.23116472451898956	-0.31753833262578907	0.7508351580132018	0.8893164010270775	CBFB KO	peak192595
152.0115598462644	-0.34278826486471814	0.14108731375270359	-2.4296179135251945	0.01511474750853793	0.06206626960113445	CBFB KO	peak192596
39.233709189527545	-0.32107553148447987	0.24052715246643164	-1.3348826865993422	0.18191474514435135	0.4069038040132504	CBFB KO	peak192597
38.113646488258254	-0.26939702366705065	0.4456777713199351	-0.6044659191083165	0.5455339211571826	0.7666753642317268	CBFB KO	peak192598
49.84391897944441	-0.8263704110737011	0.202561483227427	-4.07960288356444	4.511270064086502e-5	3.803994016204908e-4	CBFB KO	peak192600
288.4369613992066	-0.26320410811174927	0.08566177733418329	-3.0725968606154264	0.0021220495267156828	0.011644358376063271	CBFB KO	peak192601
37.19107397458132	0.15428819418286924	0.24196227359425637	0.6376539279904158	0.5236989825791116	0.7515470154162655	CBFB KO	peak192602
38.3296058306703	-8.436095565053746e-4	0.265964029380271	-0.003171893426607684	0.9974691994500903	0.9990153374019338	CBFB KO	peak192603
23.699676926038723	0.02459668177716852	0.26296551584934114	0.09353576912061927	0.9254779345923656	0.9705097030962269	CBFB KO	peak192604
37.67178369200696	0.33129272983658775	0.2833330820267751	1.1692694953471068	0.24229506933880995	0.48807213224935253	CBFB KO	peak192605
155.68683433149016	0.15183833656102066	0.10565115277673932	1.43716687012288	0.15067058416899184	0.3589491658257624	CBFB KO	peak192606
876.1814133869166	0.1188159523554934	0.07384101173690254	1.6090780659782637	0.1075992726979368	0.2845345046596186	CBFB KO	peak192607
220.57323450055597	0.43449502131834117	0.13220871984438703	3.2864324064990016	0.0010146512214912714	0.006124366095746	CBFB KO	peak192608
69.84408755280904	0.30415346411609834	0.20100453463931398	1.5131671763618497	0.130237199512562	0.3250897959584628	CBFB KO	peak192609
135.7811843542074	0.4030169424993671	0.11691942131906025	3.446963198693724	5.669258019575881e-4	0.003658040582894505	CBFB KO	peak192612
292.34281931867866	-0.2770562887924142	0.11775408397801868	-2.352838045465435	0.018630746624592166	0.07372973088669998	CBFB KO	peak192615
49.45432500797295	0.38237871987041905	0.21162600925465175	1.8068607030731219	0.07078400103252895	0.20949931186561793	CBFB KO	peak192616
51.556384258632356	-0.01003608596635987	0.21253816319831764	-0.04722015950140342	0.962337760483739	0.9851820488225528	CBFB KO	peak192617
41.14734746579581	0.8194413768703523	0.18155564524981904	4.513444766439556	6.378306624962241e-6	6.446526850183948e-5	CBFB KO	peak192619
60.05400389007208	-0.0496778044129937	0.22357741333750497	-0.22219509417975844	0.8241620129503169	0.925311310336682	CBFB KO	peak192620
42.84565085487724	0.6394707510288103	0.22815174226629398	2.802830890865753	0.005065622307970101	0.02468615325133468	CBFB KO	peak192621
36.12673087692821	0.23880928163917975	0.2702444159148034	0.8836788757717242	0.37686958675143795	0.633421759599264	CBFB KO	peak192622
50.1128335219955	1.3636330495512199	0.18694831313509913	7.2941714567158655	3.0050255761872915e-13	1.0353072096780534e-11	CBFB KO	peak192624
161.58836468068407	0.950924191992366	0.13206922051452633	7.200195384569364	6.012633884984595e-13	1.9820434354487487e-11	CBFB KO	peak192625
25.428630636831603	0.46416002564433273	0.25358260369375224	1.8304095741713085	0.06718871712737869	0.20146905390776107	CBFB KO	peak192626
146.5695882274993	0.05399080104991961	0.16182493883347884	0.3336370860950996	0.7386534295778631	0.8830477275047353	CBFB KO	peak192627
31.45551397456857	0.493214064096769	0.24554148137387716	2.0086791907301795	0.044571166957814615	0.14745552505387063	CBFB KO	peak192628
23.05951616006189	-0.2442700789647345	0.34294931236894965	-0.7122629209471787	0.4763019802555462	0.7165269875067704	CBFB KO	peak192631
156.86460005160578	0.38297480269756373	0.1332558809320279	2.873980495411788	0.004053339941497867	0.020374436564812484	CBFB KO	peak192634
30.47666340185743	0.024796775485953347	0.23589644719280067	0.10511720621924704	0.9162828063546802	0.9666986060284314	CBFB KO	peak192635
28.331648043003526	0.8380515201264584	0.2209888865928855	3.7922790283583367	1.4927105650624885e-4	0.0011129903215631174	CBFB KO	peak192636
23.02540768229793	-0.5696426028344406	0.31906652899481724	-1.7853411469671692	0.07420599851122346	0.21702871681473326	CBFB KO	peak192637
22.124410039326136	0.17708291154051217	0.2873800745384445	0.6161975976411085	0.5377641137986766	0.7615635685436853	CBFB KO	peak192638
182.42673918672233	1.2750711138124329	0.08402220267184125	15.175406895631806	5.1457646241004065e-52	5.453733083869408e-49	CBFB KO	peak192641
23.265918821922604	0.8968720626111445	0.30566625108686174	2.9341546847979587	0.0033445748045966015	0.01725812313969761	CBFB KO	peak192642
46.42544331238802	0.0923439854725853	0.1850861705700157	0.4989242858512369	0.6178327243470584	0.8136677255733341	CBFB KO	peak192643
42.30995089562146	-0.1309552569062927	0.23056026857160242	-0.5679870938631538	0.5700437315066376	0.7828098257035584	CBFB KO	peak192645
76.5122745818076	-0.16321640229001563	0.18545731867494045	-0.8800752833922533	0.37881852778708885	0.6351105803467184	CBFB KO	peak192649
88.27394663952464	0.08651346022893856	0.12817443290765584	0.674966592528385	0.4996969900977761	0.7344040019549982	CBFB KO	peak192650
276.3200600278845	-0.09294688742364247	0.1007957161346157	-0.9221313264892044	0.3564600784813612	0.6143420290573784	CBFB KO	peak192651
25.325625297424466	0.42092534283426025	0.25330512971303004	1.6617324067267312	0.0965664403508056	0.263002559132579	CBFB KO	peak192652
115.73852277627489	0.8823211455363753	0.11608009121284758	7.600968747677218	2.9392209283842316e-14	1.1599332653325384e-12	CBFB KO	peak192653
25.456425725952414	0.9666690800120196	0.24830760303911198	3.893030532213528	9.89996868784034e-5	7.699168490333903e-4	CBFB KO	peak192654
18.960695234517754	1.0399556245751582	0.27901173297207826	3.727282768711488	1.9355526218169173e-4	0.0014052024280181668	CBFB KO	peak192655
88.74010612325348	1.0724606057696906	0.13774787124067978	7.785678254844573	6.934020444271124e-15	2.9930060293863984e-13	CBFB KO	peak192656
33.386803750293346	0.5805860439402812	0.29243790109583856	1.9853310455473758	0.04710765214706656	0.15383605707247958	CBFB KO	peak192657
208.0339220958317	0.4123138525573658	0.1558428052972036	2.6457034816015614	0.008152124070746997	0.0369868421921274	CBFB KO	peak192658
87.19417102269924	0.8257984957524604	0.20970383568996606	3.9379274729783753	8.218842682279409e-5	6.513134400810759e-4	CBFB KO	peak192659
77.65215581054561	0.1487206025352676	0.23345352787182536	0.6370458561539525	0.5240949746637665	0.7517512957891861	CBFB KO	peak192660
109.38377000031394	0.36874436359106894	0.13072274702797487	2.8208125362616276	0.004790218660205842	0.023521439330806762	CBFB KO	peak192661
30.197901288354377	0.5837298217464725	0.2049547182622224	2.8480916501743527	0.004398225642890372	0.021858923267153593	CBFB KO	peak192666
29.328313334847312	0.03044540998342836	0.25514697229668903	0.11932499025708972	0.9050178855789885	0.9616071340351428	CBFB KO	peak192667
30.92079989796531	1.4860949098694043	0.22366772522381914	6.6442080920808015	3.0485162786015797e-11	7.843247810815686e-10	CBFB KO	peak192668
73.50107492258586	0.2675167095350983	0.14909310246969595	1.7942929961463017	0.07276641541825657	0.21394394988628387	CBFB KO	peak192670
27.137512418303714	0.08625495558366585	0.2569344624403212	0.3357080041518389	0.7370910693459161	0.8821798622550249	CBFB KO	peak192671
537.8048804645196	0.1675557156616475	0.1040559815379387	1.610245880968956	0.10734418876091104	0.2840599750444709	CBFB KO	peak192672
69.77879879821312	0.16727220737879417	0.14576562975394639	1.1475421720549013	0.2511576140849057	0.4990926854384792	CBFB KO	peak192673
57.67219756128259	0.12629445996188893	0.16822129644003495	0.7507638012224482	0.45279481825662593	0.6976952856125143	CBFB KO	peak192674
48.136234294889285	-0.13787208046656443	0.1958416636054992	-0.7039976985913073	0.48143420682774585	0.7205757842275873	CBFB KO	peak192677
51.379586910219096	0.1553957768957795	0.18527126634860955	0.8387473133766149	0.4016111218849096	0.6553421967519522	CBFB KO	peak192678
88.41149799566108	0.16224799637585552	0.13470449289550135	1.204473532309879	0.22840660607543267	0.4703471177023576	CBFB KO	peak192679
21.737143569925202	0.3772698668986975	0.2657076272780232	1.4198684123732026	0.15564599350913377	0.3670441023478427	CBFB KO	peak192681
28.683723128092268	0.7901818222186804	0.2382454272700218	3.3166715150553836	9.109665303728617e-4	0.005565573685895559	CBFB KO	peak192682
45.43877539949825	0.8912988107911718	0.16194075022426854	5.503857488351942	3.715699457669123e-8	5.782118183208594e-7	CBFB KO	peak192683
23.209615461290934	0.32445577671324227	0.2725467147268838	1.1904593201146305	0.23386590974592347	0.47755479406215817	CBFB KO	peak192688
119.88733239634739	0.3270024127360955	0.1990614956398522	1.642720565747771	0.10044076170271435	0.270931531131818	CBFB KO	peak192689
88.66638925690977	0.274233928033903	0.16329144239825594	1.6794139607455143	0.09307139432669548	0.2562694566812039	CBFB KO	peak192690
25.161300151047854	0.07587822848964688	0.23233816332701793	0.32658529878644016	0.7439815642281812	0.8856992093588646	CBFB KO	peak192691
43.84558034309431	0.25913615610623886	0.1646217615921857	1.574130622828541	0.11545725427258025	0.2989918303013333	CBFB KO	peak192692
25.86536856778987	1.0739302275180713	0.24943424874966214	4.305464197083425	1.6663594079616917e-5	1.54656587678138e-4	CBFB KO	peak192693
204.74102513567087	0.767490567215298	0.13340844365284846	5.752938466267094	8.77054159090562e-9	1.5186499960397567e-7	CBFB KO	peak192694
42.80536790722	0.3828517612430438	0.21087266139364164	1.8155590142069873	0.06943804556606065	0.20657815050276637	CBFB KO	peak192695
97.30312324541588	0.1385286808369065	0.18641186875027282	0.7431323003498604	0.4574015857291355	0.7016713055682227	CBFB KO	peak192696
77.1548417593314	2.0961827595914286	0.16579428727526874	12.643274952599123	1.2187002918636996e-36	4.061939101743628e-34	CBFB KO	peak192697
55.86701155648416	-0.3358198029455727	0.21992463154792438	-1.5269767673676573	0.12676678857493556	0.31917888439704206	CBFB KO	peak192698
20.070508342495625	0.23769780853767858	0.3020227559383824	0.7870195336743859	0.43127043141701543	0.6804824770942196	CBFB KO	peak192699
115.16537658854305	0.28358056723729697	0.15010199467890883	1.8892524902411807	0.058858004311452744	0.1823571965164127	CBFB KO	peak192700
44.25601748700291	0.10438495314342199	0.2000372126138589	0.5218276728586551	0.6017903203289973	0.8036253791327654	CBFB KO	peak192701
207.3556286067	0.6977578608910799	0.09569911113686932	7.291163445532355	3.072896951682628e-13	1.05622049935822e-11	CBFB KO	peak192702
28.722656492707333	0.3292166361523556	0.25282013165483197	1.3021772989258054	0.19285578357483094	0.4224347816418378	CBFB KO	peak192703
24.180474384222222	0.8835095465958026	0.28750728125916436	3.072998856677271	0.0021191929965590807	0.01163062109521071	CBFB KO	peak192705
35.657495399385326	-1.6497731690412176	0.3104427316066837	-5.314259285449796	1.0709204206764969e-7	1.536042502712889e-6	CBFB KO	peak192708
34.665474760652586	1.2600585382185197	0.2244460952984952	5.614080906788525	1.9760974414174037e-8	3.228173641297078e-7	CBFB KO	peak192709
55.22584630340636	0.24108474040931555	0.17268408658383835	1.396102820929412	0.1626835344760862	0.37795892785810664	CBFB KO	peak192710
245.95148325291012	0.17813070014749222	0.09359260900289702	1.9032560588409118	0.05700714149626264	0.17797395689768405	CBFB KO	peak192711
214.51675467227037	-0.011956102960602013	0.094893085488855	-0.1259955127289673	0.8997354765926382	0.9591245155549749	CBFB KO	peak192712
86.93883432592423	0.20180052299099466	0.15711063860182237	1.2844484930293825	0.19898507469055463	0.4309402889912063	CBFB KO	peak192715
247.11514052254125	0.1188344091819556	0.11081090520603618	1.0724071693214754	0.28353718920442783	0.5375581073870985	CBFB KO	peak192716
471.55110413922057	0.07104129083998638	0.07079026369407586	1.0035460688067974	0.3155974608658271	0.5722347639637754	CBFB KO	peak192717
301.63299314273905	0.03377684091959245	0.09269565233366382	0.3643843057278522	0.7155710533268549	0.87078668863642394	CBFB KO	peak192718
216.68903701590486	0.04793642030620843	0.08537175356991995	0.5615021163521987	0.5744552879815357	0.7858791167853931	CBFB KO	peak192719
115.8769109942507	0.1228306690248078	0.1379638179848945	0.8903107410252766	0.37329905526122176	0.6301742164599615	CBFB KO	peak192720
103.09193132517585	0.2703079212898575	0.1297439947993961	2.083394470070037	0.03721528191709578	0.12806330421491283	CBFB KO	peak192721
163.89257737695957	0.3392806042971017	0.09903294576031989	3.425936709165762	6.126831293286421e-4	0.0039170188746936695	CBFB KO	peak192722
53.919033637203036	0.13336930712721212	0.1931566560659535	0.6904722303831614	0.4898972673725788	0.7269384427237935	CBFB KO	peak192726
232.73550326224344	-0.008582493000082146	0.10069991597989399	-0.08522840279028385	0.9320798105658451	0.9729804937631203	CBFB KO	peak192730
50.80678045490527	0.115833606406091	0.27423724815191103	0.42238465849076096	0.6727442739704345	0.8471277230009525	CBFB KO	peak192731
27.51432622813238	0.03204452573089115	0.391488815717131	0.08185297879376667	0.9347636263916639	0.9740617502864211	CBFB KO	peak192732
116.63205472056252	-0.22446543558429827	0.12653927391869654	-1.7738795919480368	0.07608306910770433	0.22112256422257084	CBFB KO	peak192734
35.573609679992266	0.65536927996814	0.18600261579024616	3.5234412009946965	4.2598160319571915e-4	0.002842301906843161	CBFB KO	peak192740
81.65662593007228	-1.507454658879109	0.25760524967617493	-5.8518010047313425	4.862782387038144e-9	8.779169589167553e-8	CBFB KO	peak192745
154.9812608851893	-0.6964751616941393	0.14404966844781505	-4.834965392138002	1.3316880121701567e-6	1.5545399862511515e-5	CBFB KO	peak192748
83.76962496295181	-0.7157538633202448	0.21896714735856668	-3.2687728362655784	0.0010801498305494147	0.0064633059661539085	CBFB KO	peak192749
99.78651380686377	0.05619029695042195	0.1525816876402263	0.3682637007064278	0.7126766161647573	0.8690716377787554	CBFB KO	peak192750
115.01027026810571	-2.8228610134427172	0.24196885799220205	-11.666216210078115	1.8967309389646275e-31	4.1457641720672103e-29	CBFB KO	peak192751
32.28395972314055	-0.03647647025395603	0.21469100297810584	-0.16990218382684574	0.8650870636478439	0.944510610086168	CBFB KO	peak192754
111.65395245388353	-0.940998856814064	0.15712956946979703	-5.9886809337623745	2.1154970945601756e-9	4.0664524592055127e-8	CBFB KO	peak192755
51.105204982348674	-0.3867719389328581	0.17289572104472006	-2.237024355465791	0.025284748258916884	0.09435681102301027	CBFB KO	peak192756
22.52731871007127	1.3161445154302012	0.29852088366316043	4.408885901983623	1.0390374461815577e-5	1.0057819668442138e-4	CBFB KO	peak192758
43.36656694041519	0.3532545352495592	0.25083018223791365	1.4083414208681455	0.15902999606478382	0.3722829764387645	CBFB KO	peak192759
35.94273849770962	0.10270077868088487	0.19932605496388497	0.5152401109804374	0.6063852430331276	0.8063898872037177	CBFB KO	peak192760
64.75351645436157	0.37060558635651647	0.14932539524373134	2.481865765375059	0.013069649965518739	0.055009342226918306	CBFB KO	peak192761
26.48179313964607	0.23979178599499762	0.26504687647892183	0.9047146270145437	0.3656165900419548	0.6229223694912405	CBFB KO	peak192766
24.878038993159237	-0.5030165172984603	0.2798422899934534	-1.7975000036993258	0.07225627754107505	0.21283060184092042	CBFB KO	peak192767
42.55373569807554	0.18889944267073586	0.18156951992569076	1.0403697864489863	0.2981681331280059	0.5537102130881723	CBFB KO	peak192768
22.813536630445547	0.2325643081694386	0.24682533782444716	0.9422221811556818	0.3460788999199319	0.60409727190900675	CBFB KO	peak192769
20.64368732000448	0.23205774535218945	0.294824039490524	0.7871059149491373	0.4312198671214422	0.6804580126657713	CBFB KO	peak192773
41.41136449198487	-1.172653147191632	0.27159427005247705	-4.3176652694663025	1.5768832823667416e-5	1.4714946999112307e-4	CBFB KO	peak192777
93.30417789594568	-0.8849145323983196	0.16735323959635304	-5.2877048244341465	1.2386063494720115e-7	1.7533414893616535e-6	CBFB KO	peak192779
159.40942576944664	0.7223540835098715	0.1434635927999314	5.035103815622669	4.775899281587687e-7	6.088700835349421e-6	CBFB KO	peak192780
27.805024982381887	1.7207747447814987	0.2791837412234183	6.1635922537639445	7.111291646815899e-10	1.4838928811859368e-8	CBFB KO	peak192781
40.87881046510384	-0.13457899315751587	0.28179919332925013	-0.47757054080802747	0.6329559025179345	0.8234989278917585	CBFB KO	peak192783
123.22551498948128	-0.06966123075318673	0.13288427054007382	-0.5242248045616432	0.6001221904782028	0.8028247135082017	CBFB KO	peak192784
243.91937879933263	-0.09863781615582413	0.08832552930270551	-1.1167531848892385	0.26409987062101176	0.5145002651601115	CBFB KO	peak192785
30.48453517812326	0.18087497802384464	0.21422712917403106	0.8443140638686698	0.3984939292205762	0.6527092363049434	CBFB KO	peak192786
26.620728115642	-0.1612321206250117	0.23379232207397008	-0.6896382190600728	0.4904217265034872	0.7273576797218084	CBFB KO	peak192790
134.62030056173867	-0.7030175612561369	0.20321392981254432	-3.4594949367134373	5.411894521433018e-4	0.0035119147608271995	CBFB KO	peak192791
44.47100489441559	0.5402880364714949	0.20184932427351754	2.6766898448437377	0.007435342900673978	0.03423022752451218	CBFB KO	peak192792
340.98494277011184	0.07325084803490345	0.14436776450254477	0.507390609581769	0.6118807732068231	0.8099149385833601	CBFB KO	peak192793
35.35364169585108	0.5185683039690067	0.2665702768103945	1.9453343042362248	0.051734755972140556	0.16523593259567246	CBFB KO	peak192794
38.13667339218137	0.6655483110915777	0.25475168753142446	2.612537398832658	0.008987285870160637	0.040164966845837737	CBFB KO	peak192795
45.73068937933673	1.0379116811491114	0.2053857338061707	5.053475048703348	4.3384301658303703e-7	5.579231298595942e-6	CBFB KO	peak192796
51.415716264979764	-0.5405781887542621	0.19658180665856476	-2.7498892086853757	0.0059615417525819584	0.028384614894432034	CBFB KO	peak192800
161.54345584404044	-0.0152476367766491	0.10958518820062609	-0.13913957741017036	0.8893398541353207	0.9547231507058319	CBFB KO	peak192801
37.51163176652893	-0.1744824248964541	0.22064258947278043	-0.7907921372450133	0.42906529895582934	0.6786349098925192	CBFB KO	peak192802
38.11122517771067	0.3272732054467356	0.20286394782389178	1.6132645004564574	0.10668705555997182	0.28279633315086145	CBFB KO	peak192806
35.54450235815392	0.5819888768476729	0.1907024297673601	3.0518167888980083	0.002274608885561009	0.012371907196306528	CBFB KO	peak192811
40.86414581253191	0.06116243190445597	0.19693608546913297	0.31056995856679775	0.7561275681311953	0.8921999431906086	CBFB KO	peak192813
86.03167693812155	0.19782899246297914	0.156072511400264	1.2675453908448127	0.20496034414479425	0.4389764035105103	CBFB KO	peak192814
22.074091041480752	0.4958802892148177	0.2541157194038862	1.95139557040419	0.05101000800783127	0.16346704160678896	CBFB KO	peak192817
30.045403372176622	0.2646407946957884	0.20807828830489355	1.2718328127921485	0.2034325277605187	0.43694289984038043	CBFB KO	peak192819
50.22563748110528	0.28381082640802957	0.17928756886341288	1.582992218630874	0.11342323797394062	0.29533397514977855	CBFB KO	peak192823
176.6385860785762	0.27756161993249434	0.11143665985739645	2.4907568145678907	0.012747133516249691	0.05389076563378264	CBFB KO	peak192824
124.1595895159331	0.401710191427434	0.11280137531729928	3.5612171420557805	3.6913963882027624e-4	0.002505241740054557	CBFB KO	peak192825
392.7347695115731	0.052143951018614285	0.07734490382007259	0.6741743598248792	0.5002004686609631	0.734828163218541	CBFB KO	peak192826
64.52846898659077	0.0024188002163147027	0.16356927630919482	0.014787619477770674	0.9882016167285601	0.9952632791764278	CBFB KO	peak192827
58.980432009644744	-0.3625542837925823	0.1883414245269944	-1.924984292240067	0.054231323388467555	0.171249530153809	CBFB KO	peak192828
35.59437910106398	0.6686000262546149	0.19752383290382722	3.3849081218475083	7.120208308431966e-4	0.004479021169947003	CBFB KO	peak192829
33.85197220017156	-0.15370788059894946	0.21390439754425236	-0.7185821440026754	0.47239841852163883	0.7135501801292852	CBFB KO	peak192830
663.7085482363641	0.03441713937000723	0.06710392799416479	0.5128930660065096	0.6080261240922835	0.8074090722343148	CBFB KO	peak192831
268.1167965378201	-0.11631492046134582	0.08037779560684827	-1.4471026430020144	0.1478681779076136	0.35441546435591126	CBFB KO	peak192832
164.83753609977083	0.013364528016244031	0.10169831055599864	0.13141347130722547	0.8954482325173595	0.9573813930412693	CBFB KO	peak192833
25.20895652777042	1.5593856993354123	0.22440781842184487	6.9488920230223785	3.681661912897647e-12	1.0817286624375118e-10	CBFB KO	peak192835
96.8724460768142	0.27245348774350325	0.13950375986443708	1.9530189581145354	0.050817348816736746	0.16298791714562486	CBFB KO	peak192836
518.380910462515	-0.04945122091438715	0.06995497727011084	-0.7069006787529302	0.479628202153199	0.7192019295275589	CBFB KO	peak192837
122.80857226279923	-0.002845542051729908	0.12313191132534428	-0.023109704227779734	0.9815627649000094	0.9929248172124396	CBFB KO	peak192838
80.96034097081743	-0.047615789397660015	0.17001379655962245	-0.28007014937144553	0.7794236859364485	0.9038193209265497	CBFB KO	peak192839
29.179569054394246	-0.03695334697068522	0.2223354930270598	-0.16620534340951013	0.8679953545035785	0.945821339453632	CBFB KO	peak192840
38.101119752997995	0.47771513247210945	0.170019724577156	2.8097630063817647	0.004957799259172605	0.024230435890987924	CBFB KO	peak192841
37.67428754174005	0.7992521227843135	0.18931680281572938	4.221770655836934	2.423906723204057e-5	2.175770866169257e-4	CBFB KO	peak192842
27.32385335573341	-0.6208157557453636	0.26682314263325735	-2.3266938153061987	0.019981567266910836	0.07803781734826853	CBFB KO	peak192844
67.22305510314315	-0.4316250934408175	0.16713456249963962	-2.582500513272042	0.009808721629100273	0.043237913275805596	CBFB KO	peak192848
33.82980313662419	-0.5441259785372445	0.24444601246360723	-2.2259556335297277	0.026017153325454533	0.0965470417580452	CBFB KO	peak192849
43.0340789024601	0.24407211093510336	0.21585858181252462	1.1307037639443147	0.2581797965979519	0.5076301183715108	CBFB KO	peak192854
45.23456800484165	0.13631719036273945	0.20963998520552124	0.6502442281185074	0.5155344762710663	0.7456922917069462	CBFB KO	peak192855
116.94870678678609	0.004173627816884655	0.12310985897503579	0.03390165378819078	0.97295557441539	0.9894904890989542	CBFB KO	peak192856
328.05489594804465	-0.2695975471800111	0.08642747743184351	-3.119349947389302	0.001812505529685203	0.010147702737342546	CBFB KO	peak192857
556.0348827257726	0.01124602695784571	0.07861169524578848	0.14305793715151055	0.8862444244654157	0.9534565921457592	CBFB KO	peak192858
442.601674251539	0.16456918592539377	0.0699249998044313	2.3535099947896554	0.018597107908256437	0.07363221188820765	CBFB KO	peak192859
49.51596272319688	-0.16233980527996292	0.20593554154266416	-0.7883039715431083	0.4305189251500971	0.6799107024725832	CBFB KO	peak192860
50.10538321350849	0.007580836608518024	0.2693875262580816	0.02814100828579326	0.9775496871307351	0.9914128718937399	CBFB KO	peak192863
62.138559077350926	-0.9219463064902745	0.20494513298698971	-4.498503053247921	6.843361389908293e-6	6.871768499760752e-5	CBFB KO	peak192865
253.9270211098704	-0.10916996575300514	0.10194615539536711	-1.0708590758486447	0.28423279931871703	0.5382320459799999	CBFB KO	peak192869
30.80171273040038	0.1028021717255092	0.264482947900078	0.38869111427307595	0.6975046563009735	0.8610913935249624	CBFB KO	peak192870
25.956337866235494	-0.20401845334427626	0.24592527364652955	-0.8295953088478156	0.4067676299930732	0.659948024084817	CBFB KO	peak192871
202.90069439252088	-0.3673929112693477	0.13585645784711553	-2.7042727087937846	0.006845408327008838	0.03193042805707549	CBFB KO	peak192872
31.945888517297544	0.3936542655515995	0.2963867180489479	1.3281778216748161	0.18411936933090592	0.40990572100676614	CBFB KO	peak192873
39.47779366100034	0.3106276399650495	0.23110505107262092	1.344097147696871	0.1789169743422921	0.4025454311850107	CBFB KO	peak192874
80.81382924843454	-0.08897141848001776	0.1559109676134214	-0.570655290271951	0.5682333313916854	0.7814708650370427	CBFB KO	peak192881
73.05098549128394	0.228547131930228	0.155866776432818	1.4662979318670701	0.14256713866135548	0.34606199107696745	CBFB KO	peak192883
96.45394201563913	0.2700805471120439	0.11723905754175455	2.3036738163461865	0.02124096072272628	0.08205577796542056	CBFB KO	peak192884
399.8019480113367	0.033182310546578254	0.08406862434648082	0.3947050496487313	0.6930605756640137	0.8587059061424785	CBFB KO	peak192885
473.473294276075	-0.046651976493680344	0.0825039250156521	-0.5654516010581295	0.5717666352231545	0.7841232609189914	CBFB KO	peak192886
27.38865136590664	-0.2565871284420159	0.25454964956206927	-1.008004249400665	0.31345242222664943	0.5699729364208471	CBFB KO	peak192888
55.682118809426456	-0.1484352595387418	0.21265770899412836	-0.6980008401333816	0.48517666866147635	0.7234142759892368	CBFB KO	peak192892
24.015954747735627	-0.0088904249138444	0.3094337960309231	-0.028731266680889444	0.9770789194503654	0.9912220286502846	CBFB KO	peak192895
35.663668867871664	0.041881357045672786	0.21208590157996002	0.19747355544933662	0.8434569736686423	0.9343907470375119	CBFB KO	peak192897
25.26697359565174	0.03955873301712251	0.2408222724107977	0.1642652592765287	0.8695223292408193	0.9464956451930144	CBFB KO	peak192900
25.199360232999567	0.300849783604706	0.29653587098198	1.0145476923531729	0.3103214843040091	0.5666147972974002	CBFB KO	peak192901
39.500308770897554	0.257945898165814	0.19591852939948676	1.3165977662064348	0.18797348797435381	0.4154412331022072	CBFB KO	peak192902
25.502749106703252	-1.1626558265741018	0.30513988761540506	-3.810238758557519	1.3883264801618965e-4	0.0010427064426763724	CBFB KO	peak192903
39.4061489035827	0.4604852523023871	0.21972236680672227	2.0957595669240665	0.036103524781708037	0.1251643800846342	CBFB KO	peak192905
92.21521310241305	0.70617699725598	0.14665079880666915	4.81536413713599	1.4693170555757836e-6	1.700318718719961e-5	CBFB KO	peak192908
19.382390341552657	2.4279061848247685	0.33252350227466937	7.301457395391204	2.8466722109469277e-13	9.848964383383993e-12	CBFB KO	peak192912
31.750618219175173	0.20855484959263254	0.1986117043127221	1.0500632392955782	0.2936890385478181	0.5487959546135875	CBFB KO	peak192914
37.88156795749525	0.28867442364320706	0.19936539888675178	1.4479665240565975	0.1476264130509316	0.3540318337009636	CBFB KO	peak192916
31.42373153126185	0.02286784131716639	0.20661882897236725	0.1106764636645225	0.9118729105705419	0.9647544643437679	CBFB KO	peak192917
291.6240856981503	-0.080434748125058	0.12738404172278323	-0.6314350450592735	0.5277561077208388	0.7544842239950463	CBFB KO	peak192918
82.7257241239479	0.04406049394113884	0.135102888983943	0.32612547572077044	0.7443294229744093	0.8858914044754884	CBFB KO	peak192919
63.442451622747704	-0.3467924166800313	0.17442475706849964	-1.9882063905861707	0.046788868499270636	0.15308686799724716	CBFB KO	peak192920
36.1111266803197	-0.1829229532984568	0.20901424008795913	-0.8751698124562116	0.3814815159145467	0.6374269431768751	CBFB KO	peak192921
41.336179138258096	0.5542201120015571	0.21999470396801662	2.519242972695065	0.011760746961341153	0.050342325708909154	CBFB KO	peak192922
26.19206205117813	-0.13795134754135438	0.2686294218543696	-0.5135377450059848	0.6075752148304183	0.8070780147841122	CBFB KO	peak192924
46.4922743012393	0.38927608246665574	0.18209108038434604	2.137809724918964	0.03253218940143289	0.11527069318204036	CBFB KO	peak192926
46.117238373010295	-0.0797342482315958	0.20438670824413016	-0.39011464550012254	0.6964517735929088	0.860504883999679	CBFB KO	peak192929
418.9390456419349	1.6713099892922616e-4	0.10393306058314063	0.001608063863331829	0.9987169512236287	0.9995177283504113	CBFB KO	peak192930
63.50569735097622	-0.133528663556349	0.15084623315228163	-0.8851972022499873	0.37605028102204024	0.6326066612778883	CBFB KO	peak192931
30.368093408149566	-1.2057167872564893	0.32288678423991124	-3.7341781890974453	1.8832912694271382e-4	0.0013706382102595424	CBFB KO	peak192932
25.83986049513722	-0.9356315235914853	0.32648578688002916	-2.8657649465619572	0.004160030014675148	0.020826161747100558	CBFB KO	peak192933
19.150736143047393	-0.4417782537588387	0.2977712707727801	-1.483616107800896	0.13791079362430295	0.3382932914720796	CBFB KO	peak192935
90.81796486383983	-2.071856713239759	0.22223614793170487	-9.322770991677102	1.1334080527074886e-20	9.602796724801746e-19	CBFB KO	peak192937
43.776670801384704	-1.0370087594677018	0.25606058498883555	-4.049857027050517	5.124893422538349e-5	4.268638967122333e-4	CBFB KO	peak192940
172.95688810464856	-1.1360621559200978	0.13192570255278147	-8.611378479986314	7.218723334514448e-18	4.531125278727456e-16	CBFB KO	peak192941
41.47992639675735	-0.6552898911412816	0.20102397670988276	-3.259759864799581	0.0011150657900571052	0.006644704195672788	CBFB KO	peak192942
24.686884071945553	-0.6471105969376704	0.2875040218368142	-2.250787981341586	0.024398969124324463	0.09170872410130008	CBFB KO	peak192946
20.097282888744736	0.35322076274131864	0.33156947215309185	1.0652994090427903	0.28674046013792287	0.5410340797809683	CBFB KO	peak192947
24.05548226662648	-0.8163486109535165	0.3980968126399014	-2.050628352284611	0.040303153137790766	0.13626687361393092	CBFB KO	peak192948
19.915356479405663	1.3167398746625918	0.32405837904699514	4.063279827958522	4.838796325056506e-5	4.052106842945654e-4	CBFB KO	peak192950
109.39316520030383	-1.3892894118796961	0.17050546258918822	-8.148063943423423	3.6979681377642294e-16	1.8792030634263143e-14	CBFB KO	peak192951
35.69647182350033	-0.7269964690958477	0.23397958109674538	-3.107093643334846	0.001889365390757334	0.010520279533982343	CBFB KO	peak192952
110.13422405793773	-1.2388737009078097	0.18472376724898779	-6.706628602035498	1.9917232288394843e-11	5.267911012221697e-10	CBFB KO	peak192954
273.28698481009064	-1.4802956063063062	0.13018210612510003	-11.37096065171813	5.8341913602396226e-30	1.1118851707621488e-27	CBFB KO	peak192955
106.01903408064659	-0.8003838464330344	0.19517500924503542	-4.100852099503069	4.116315963000296e-5	3.4963765645366733e-4	CBFB KO	peak192956
26.861371456657306	-0.9414021318944269	0.2844538110694885	-3.3095078893650474	9.346013209872405e-4	0.005692266082624413	CBFB KO	peak192957
51.226872057010226	-0.6522189772152525	0.2028508398959049	-3.2152638734448704	0.001303246637431198	0.007611520432117295	CBFB KO	peak192958
38.83351399566563	-0.0023941955750991515	0.2376424946405793	-0.010074778834148479	0.991961625499027	0.9968063048293088	CBFB KO	peak192960
26.831129202321236	0.06815775349574986	0.29160077990121497	0.23373652676388426	0.815189528828856	0.921233391869794	CBFB KO	peak192961
101.277778458382	-1.5497082506130095	0.18315473491428594	-8.461196765337533	2.6464743519802708e-17	1.5539097451549683e-15	CBFB KO	peak192963
36.25805975946033	-0.16821047477813597	0.20335045644496802	-0.8271949702933573	0.40812656201078923	0.6611334365735024	CBFB KO	peak192964
89.54737975152365	-0.8404980350797117	0.16009075840438972	-5.250134632735084	1.5198808413976386e-7	2.1195316705211918e-6	CBFB KO	peak192965
21.464163294997054	-1.2808603786488044	0.3542816524958314	-3.6153731632034645	2.9991529009171285e-4	0.0020789168880167995	CBFB KO	peak192967
27.62894837181079	-0.19568249353446796	0.26667322972772567	-0.7337912910653255	0.4630759491771479	0.7059469116771002	CBFB KO	peak192971
27.32289439971051	-0.528495663690699	0.27619682246977767	-1.9134748146804936	0.05568729470674492	0.17477942325840373	CBFB KO	peak192972
27.514494101801645	0.18328934766079147	0.2544343036212172	0.7203798585809363	0.4712911476581885	0.7126229416483457	CBFB KO	peak192974
156.74235416228206	0.21691785393848267	0.11906692415341284	1.8218145423744458	0.06848313043388635	0.20440184554458654	CBFB KO	peak192975
104.77163180100922	-1.5840651180315675	0.18716709328733538	-8.46337403765597	2.5975093924657528e-17	1.528204817047373e-15	CBFB KO	peak192978
37.7659992602613	-1.2697032423105539	0.2586941767653094	-4.908124559225948	9.195145104285703e-7	1.1091620253977446e-5	CBFB KO	peak192979
36.18590640132875	-1.3913018782564037	0.26609052132235617	-5.228678839600254	1.7072563776474184e-7	2.3600572609424796e-6	CBFB KO	peak192980
38.030882886290904	0.09498053812019044	0.2904311902957551	0.32703284390174764	0.7436430439812288	0.8855110182332185	CBFB KO	peak192981
29.348901816394935	1.8316267880863268	0.24534489646516525	7.465518192861151	8.297242575515438e-14	3.0836061528313797e-12	CBFB KO	peak192982
26.708938181433393	-0.6361913262105902	0.2841509086984552	-2.2389206113210953	0.025161082127197854	0.09400962382755486	CBFB KO	peak192983
96.62469306594961	0.19138375958677156	0.15969693064891083	1.198418521940934	0.2307541253347083	0.47349351612485396	CBFB KO	peak192984
48.288846641708474	0.4675649189427661	0.22248416187439274	2.1015649608655647	0.035591401933913	0.12376465812586165	CBFB KO	peak192986
36.319263460421965	-0.4196087543448095	0.2832833854973367	-1.481233195544235	0.1385444432511527	0.3393719019849727	CBFB KO	peak192987
23.04510761341543	-1.3565098624452885	0.32914761973885737	-4.121281094244372	3.767713737525512e-5	3.2313897659575066e-4	CBFB KO	peak192988
26.138060208696512	-0.7179583177979417	0.27651188656325615	-2.5964826565736017	0.009418366034739048	0.041775939116361724	CBFB KO	peak192990
41.69415775738823	-0.3312990545393052	0.19150815659605328	-1.7299474885454191	0.08363965762535198	0.23721600064896575	CBFB KO	peak192992
57.73815262815818	-0.4618267881900721	0.1726676016261662	-2.6746580356745193	0.007480550991935004	0.03440180094839461	CBFB KO	peak192993
85.40826388910621	0.11341926486304708	0.14392220042420678	0.7880595525134196	0.4306618726584712	0.6799696316894607	CBFB KO	peak192994
26.634818749705698	0.1978575237262037	0.232899295223948	0.8495411011697165	0.3955802698803331	0.6502040632224394	CBFB KO	peak192995
239.9794689253661	-0.5228350834135927	0.09491160002687068	-5.50865313897955	3.615895974472163e-8	5.63812636603794e-7	CBFB KO	peak192997
24.562242006625787	-0.5145547873784503	0.2585159181821921	-1.99041819550861	0.04654488716616194	0.1524612836560714	CBFB KO	peak192998
31.50085862014164	-0.014529593375435513	0.24598786228216116	-0.059066302055055454	0.9528992988254292	0.9814599807078099	CBFB KO	peak192999
121.76510537999881	-0.2503116086273172	0.18196681503157844	-1.3755893270093136	0.16894881288914868	0.38761847917049247	CBFB KO	peak193000
29.446402136972903	-0.3389820005181803	0.23441017843876555	-1.446106149382638	0.14814743121721258	0.3549001565155416	CBFB KO	peak193002
238.77101546121153	-1.1207263600693957	0.12296604530175193	-9.11411241468484	7.931704244262258e-20	6.175955272518349e-18	CBFB KO	peak193003
62.88677065373711	-1.936549437777906	0.2428294197348095	-7.974937468008545	1.5245799142284653e-15	7.152853133255517e-14	CBFB KO	peak193004
86.09689272582236	-0.027075916937359785	0.16218468871083974	-0.16694496350166343	0.8674133538040283	0.9456340162404161	CBFB KO	peak193005
62.43275810292932	-0.08535936206250942	0.18448517723469024	-0.4626895414688016	0.6435869158898082	0.8300551473292941	CBFB KO	peak193006
39.55577325217607	-0.3317348648572842	0.20615002485217984	-1.609191486128392	0.107574477491375	0.2844995772215976	CBFB KO	peak193007
32.029364455286036	0.06937246852535602	0.21829221648293745	0.3177963449318791	0.7506394234136706	0.8891846517740405	CBFB KO	peak193012
56.583065620783685	0.14112626917027815	0.20991602078385801	0.6722987061363465	0.5013935532977365	0.7356276516796392	CBFB KO	peak193016
62.82315440510171	0.6548577228847146	0.1831850322333209	3.5748429601531475	3.504381743848766e-4	0.0023919844976233906	CBFB KO	peak193022
27.340290723547874	0.15954601420428768	0.2149897645730728	0.7421098140235398	0.4580208041836073	0.702134930817116	CBFB KO	peak193024
84.9527225229806	0.2489071759732377	0.1294961137435944	1.922120817201358	0.05459055723846298	0.1721072226890329	CBFB KO	peak193025
28.445107130190642	0.3471836296531228	0.22366167993281433	1.552271402760693	0.1205972974917076	0.30820267232151116	CBFB KO	peak193026
30.78595515836817	-0.3020629275346814	0.2371628792662182	-1.2736517977402868	0.20278684638930414	0.43614294972799694	CBFB KO	peak193029
28.909710213800377	-2.1341674533402437	0.3731168521054106	-5.719836671267028	1.0662649924611982e-8	1.8220750774201515e-7	CBFB KO	peak193031
20.731277762217726	0.12310873633622263	0.27731880516557017	0.4439249486262639	0.6570968462375693	0.8379105723503656	CBFB KO	peak193032
96.68998398759732	0.5325109651853384	0.16009205390247544	3.326279800930859	8.801353021105205e-4	0.005403202590808008	CBFB KO	peak193033
23.724690840805614	0.6743314399811293	0.23477395540226415	2.872258291281598	0.004075497135738606	0.020467654003541138	CBFB KO	peak193034
24.922277141073305	0.2622355955652144	0.2877223091753593	0.9114190565090614	0.3620746165663128	0.6196300025606352	CBFB KO	peak193035
42.51179045711993	0.3072446475322472	0.21368307105492124	1.4378520769821703	0.15047602959651693	0.3586413131017016	CBFB KO	peak193037
134.5380529495223	0.22249128478344454	0.1429037780720031	1.556930738887398	0.11948693041529856	0.3063457638273657	CBFB KO	peak193038
11.719825150629335	2.583241001105697	0.37210029796969046	6.942324462519284	3.857000727951471e-12	1.1280712532084232e-10	CBFB KO	peak193040
21.234523832406385	0.6863493214168406	0.2650016204658078	2.5899816016611785	0.009598106154386705	0.04245558926762033	CBFB KO	peak193042
51.46839767939564	0.985491840063853	0.19407828367833818	5.077805828586104	3.818186040147546e-7	4.965934044747032e-6	CBFB KO	peak193045
17.894198899582896	1.5537225588602217	0.27502231012900463	5.649441887574203	1.6096958868513046e-8	2.6665780766338394e-7	CBFB KO	peak193046
57.436723729486076	1.0517998808027655	0.1538133794425655	6.838155982363755	8.021902776950292e-12	2.2450203176245064e-10	CBFB KO	peak193048
33.932967533350556	-0.07719853250103004	0.21011952655014382	-0.367402943308113	0.7133184764409339	0.8693895473716683	CBFB KO	peak193049
136.43179860893926	0.06313569449683633	0.11674467527826883	0.540801491342951	0.5886444148010268	0.795437462248899	CBFB KO	peak193050
490.9821535292331	-0.08876584498292099	0.07320870059058095	-1.2125040366355258	0.2253194983399179	0.46608783139007504	CBFB KO	peak193051
318.5003477815573	-0.05414609396154598	0.0801550100674429	-0.6755172747902737	0.4993471798733073	0.7341283088843447	CBFB KO	peak193052
273.09278649521184	-0.05767406158266738	0.08629372886090349	-0.6683459197322665	0.5039128078274728	0.7374991897032106	CBFB KO	peak193053
50.044811752752	0.2637612558340532	0.28346100304296723	0.9305027958081136	0.3521108172493226	0.6097925550320099	CBFB KO	peak193055
85.78170708991955	0.008114974479091196	0.16442454060484404	0.04935379140631836	0.9606373523695014	0.9845421758894206	CBFB KO	peak193057
176.14217928244992	0.12021263671257292	0.09455415298864227	1.2713628424868098	0.20359959521467744	0.437167887588268	CBFB KO	peak193058
579.6190807567482	-0.02530762602676446	0.06423716531065556	-0.3939717125495024	0.6936019238858164	0.8588503139186606	CBFB KO	peak193059
294.7255473469088	-0.595494497550431	0.08639799105492069	-6.892457686566955	5.483660623878572e-12	1.5668103170076945e-10	CBFB KO	peak193060
36.97263068981178	-0.004209213992353714	0.23218318124478804	-0.018128849685783176	0.9855360630095993	0.9942966235439503	CBFB KO	peak193061
25.738353425079076	0.34538746039938845	0.22067045307202587	1.5651731148920762	0.11754232359452742	0.3027151997206822	CBFB KO	peak193069
103.9530892576154	-0.3410602213991992	0.1400914779352108	-2.4345536675466586	0.014910168608372121	0.06136646167560966	CBFB KO	peak193079
76.4612696752635	-1.0537085805445687	0.19721020950727938	-5.34307317647099	9.138385010999253e-8	1.3262316436167855e-6	CBFB KO	peak193083
28.518120080555065	-0.03055740644204978	0.27409093950367275	-0.11148637929215577	0.9112306660154519	0.9644693145676705	CBFB KO	peak193085
168.0838286938936	-0.8265528947913371	0.126203941398801	-6.549342957360203	5.7790776736229465e-11	1.4215527530480195e-9	CBFB KO	peak193086
71.91107524448276	0.4024858327576999	0.20209124908628132	1.9916044587653652	0.04641447378063525	0.15211189408456585	CBFB KO	peak193087
23.003071006831437	-0.3267623586894884	0.2642864597828543	-1.2363946263382777	0.21631191259656804	0.4541443465321411	CBFB KO	peak193088
67.92008856462276	-0.4490269071260446	0.17296117125587	-2.5961139362416605	0.009428479469421868	0.041813244437092036	CBFB KO	peak193089
25.673636315048473	-0.18010026771201876	0.2759432998652605	-0.6526712835570183	0.5139682193107679	0.7445690593885076	CBFB KO	peak193090
67.99965484149165	0.3334520006011131	0.17765572001961893	1.8769561743595375	0.06052410073598531	0.18627731576326872	CBFB KO	peak193095
25.040722249231518	-1.380778731126239	0.3181393161971654	-4.340170047610549	1.4237249822047112e-5	1.3404644980938768e-4	CBFB KO	peak193096
30.14793334068658	-0.09531185023642791	0.21604208307042028	-0.44117261267731994	0.6590880386649018	0.83910982401297	CBFB KO	peak193098
31.117220495088226	0.035027840838336356	0.21079460640441072	0.16617047957638553	0.8680227903227328	0.945823251659046	CBFB KO	peak193101
24.632010807192952	-1.2873469521807086	0.327701783279784	-3.928409968650071	8.550935099587071e-5	6.747630874369638e-4	CBFB KO	peak193103
27.051146784531625	0.6873954588207658	0.256506199586989	2.6798395513541933	0.0073657456643389276	0.03395332411917602	CBFB KO	peak193109
32.44663615593881	0.2247340170224671	0.2405857575572429	0.9341118913450054	0.35024617859726215	0.6082149676992994	CBFB KO	peak193110
22.407576276327063	-0.6318567029571296	0.27764028957986897	-2.27581056017939	0.02285735042335122	0.08706940081237209	CBFB KO	peak193113
62.65230604807612	-0.9812588865581069	0.1881521445849726	-5.215241573369122	1.8357783175371017e-7	2.519752408098838e-6	CBFB KO	peak193114
37.65552830410349	0.876100087461441	0.21651477954978993	4.0463754450534966	5.201678179301913e-5	4.324526115669179e-4	CBFB KO	peak193116
68.04982362041518	-0.6643333288322992	0.18666936492659658	-3.5588771038757914	3.7244374527943037e-4	0.0025245256331471616	CBFB KO	peak193120
23.53354768467465	0.1948590545032534	0.25591986279587814	0.7614065292723023	0.4464142887799382	0.6928425386244531	CBFB KO	peak193121
30.64210230055861	-0.6114475336373274	0.24528495091935082	-2.4928049248254536	0.012673845549728259	0.05362913263077459	CBFB KO	peak193123
49.83347800323828	0.2161423068489017	0.20471196296686042	1.0558362282124747	0.29104304352767946	0.5458316800266602	CBFB KO	peak193124
58.38858833530435	-0.4439306138464142	0.19680095211761842	-2.2557340758244826	0.02408729015218066	0.0908059649400968	CBFB KO	peak193125
28.849661182846404	1.0837192848807329	0.2338664009584636	4.633924669979462	3.58797602027367e-6	3.830268400947078e-5	CBFB KO	peak193126
60.96721391996104	-0.578679475538605	0.25761759263969025	-2.2462731275808445	0.02468651871671731	0.09259110063720347	CBFB KO	peak193128
39.154858191143546	-0.6171511820660001	0.25540925522439945	-2.416322703434449	0.01567815946010866	0.06398567120546715	CBFB KO	peak193130
23.069340609811622	-0.05200756436572484	0.2785525957386579	-0.1867064430967252	0.8518908040761244	0.9382523894892348	CBFB KO	peak193131
48.66498111981366	0.14118111275073927	0.19682374241173156	0.717297166595915	0.47319075516367387	0.7140807283189985	CBFB KO	peak193132
23.417861853791326	0.11968808078824042	0.3201265037476008	0.3738774496553612	0.7084954943495436	0.8670232682524076	CBFB KO	peak193133
25.14309873252512	-0.4054034658374281	0.2925599941932344	-1.3857105341944365	0.16583531024807946	0.3827942099971298	CBFB KO	peak193134
104.31295523432395	-1.1275272673609857	0.16336005929685707	-6.902098788493024	5.123978016788061e-12	1.4728962291808788e-10	CBFB KO	peak193135
33.48677464227472	-0.5538051027007833	0.24578522709164533	-2.253207441528971	0.024246072425011717	0.09126442699116719	CBFB KO	peak193137
56.220077316588394	-0.05764486018833152	0.20652765997251535	-0.2791144788838594	0.7801569719756458	0.9040529262999226	CBFB KO	peak193138
45.2876532422493	0.24834863526778236	0.21577304565289002	1.150971542883517	0.2497439429609863	0.49729036876487853	CBFB KO	peak193139
24.577427098811075	0.6440941798407256	0.2483380200957427	2.593618889255884	0.009497169709579738	0.04207860284046849	CBFB KO	peak193141
60.96125540707048	0.3385804753952062	0.1504703707713888	2.2501471463083917	0.02443960611102116	0.09184272059255971	CBFB KO	peak193145
21.951044659943857	-0.3923530291555558	0.26779468859491645	-1.4651262547968393	0.14288647475638852	0.3465801596192769	CBFB KO	peak193146
26.70049002656657	0.06504518010797375	0.22278300783941513	0.29196652266612344	0.7703122203300645	0.8995127258998943	CBFB KO	peak193149
24.723159186317933	0.2863382045555206	0.21827486977714275	1.3118239623639225	0.18957953786191736	0.4177936204266366	CBFB KO	peak193151
32.95700546108196	-0.06729991500034727	0.22209140783249767	-0.3030279994042145	0.7618685237339602	0.8952517272709841	CBFB KO	peak193152
40.100302409985346	-0.019511588985434203	0.20676171821878386	-0.0943675122915554	0.9248172220463848	0.9702473546521154	CBFB KO	peak193156
24.064032296895906	-2.2164597653462796	0.403695811357917	-5.490420517098615	4.0097790755526044e-8	6.205658615729952e-7	CBFB KO	peak193165
17.279002910143554	1.6280230794568449	0.35536316266169343	4.5812938720570955	4.621079393812916e-6	4.824070260892325e-5	CBFB KO	peak193168
29.903284828931756	-0.0759116766016607	0.23479687491806892	-0.3233078661210873	0.7464620973319034	0.8871211888329262	CBFB KO	peak193169
282.68667863086614	-0.1784623410738647	0.08551704148699661	-2.0868628985604114	0.03690052948622291	0.1272625972324392	CBFB KO	peak193170
78.70572559102531	-0.05316833486087444	0.12866959405843825	-0.4132159990862085	0.6794483672741034	0.8508621996060366	CBFB KO	peak193171
222.3804789764904	0.06704106973375364	0.08573924358464095	0.7819181384259746	0.43426268447091804	0.6829551894183143	CBFB KO	peak193172
106.03498162900536	0.43551005999181563	0.13332497539980132	3.266530210756481	0.0010887419032275822	0.0065104874347127854	CBFB KO	peak193174
31.472686926049548	0.7759037631374632	0.2327866190400652	3.333111526500247	8.588050954150805e-4	0.005289669196900002	CBFB KO	peak193179
84.08731992249025	1.4119901767543979	0.17009055926019284	8.301402399379688	1.0288955844560797e-16	5.62698433267132e-15	CBFB KO	peak193181
28.696243665586575	1.229840435039726	0.2072350676966792	5.934518943675059	2.9470830477947227e-9	5.525086886206042e-8	CBFB KO	peak193184
34.662201081871544	0.815954651203895	0.1988601153481104	4.103158895264356	4.075471448988601e-5	3.4648798383746053e-4	CBFB KO	peak193187
153.21234654233717	0.7932539063100775	0.12771786597726892	6.210986225304296	5.265308956336042e-10	1.1198179404962655e-8	CBFB KO	peak193188
31.678957777178603	-0.9494933271257823	0.27785624685032256	-3.4172106543901517	6.326630543056139e-4	0.004030412475556702	CBFB KO	peak193192
37.03951008563645	0.6075772050329474	0.21521493707449818	2.8231181965898133	0.00475590346325042	0.023368519188265914	CBFB KO	peak193197
21.17756657803874	2.177356740895336	0.26454878694334305	8.2304544505874	1.8650451456392218e-16	9.872676457435304e-15	CBFB KO	peak193199
713.5489630824505	0.03740129194791001	0.10074611298684842	0.37124302704157375	0.7104565283174673	0.867988053915413	CBFB KO	peak193201
326.2610976580721	-0.03151619517238705	0.08645830959345963	-0.3645247671459353	0.7154661826503466	0.8707507213054962	CBFB KO	peak193202
109.48899923106535	-0.041836665365450706	0.12097374204122388	-0.3458326134211352	0.729468513760941	0.8781076627179493	CBFB KO	peak193203
29.96715632295309	0.03578721949281201	0.25548272808261846	0.14007686453559035	0.8885992597778228	0.9544507300521516	CBFB KO	peak193204
58.611563126169365	-0.016284293459899166	0.21912676217443705	-0.07431448946859337	0.9407601479830846	0.9764461254131731	CBFB KO	peak193205
226.87403165576325	-0.1454603362677193	0.09125260977654423	-1.5940402868906083	0.11092701183519979	0.29057516059229	CBFB KO	peak193206
36.64518337717952	0.07558152061036282	0.23326134301016158	0.32402077273074026	0.7459223075547765	0.8867576538818444	CBFB KO	peak193207
23.121288553064478	0.1531239475495886	0.2792229204063947	0.5483931882337042	0.5834219526736306	0.7920484600831829	CBFB KO	peak193208
72.61812177109194	-1.014889407879348	0.21088126506777924	-4.812610582325333	1.4897139324792847e-6	1.722090135113903e-5	CBFB KO	peak193209
68.10603722570842	-1.3519113670046343	0.27595076057298007	-4.89910360891032	9.627486947867345e-7	1.1573331290680289e-5	CBFB KO	peak193210
69.7635152525325	-0.8365682506652276	0.21798482421700863	-3.8377361987016383	1.241737745167617e-4	9.438706097742541e-4	CBFB KO	peak193211
29.155116381893162	-1.0584347416914566	0.3145315969390851	-3.365114195177161	7.651198545353421e-4	0.004772895149487299	CBFB KO	peak193214
168.39054420492002	-2.034883162868737	0.15524685755135817	-13.107403234848503	2.986499802879098e-39	1.2463687378480053e-36	CBFB KO	peak193217
35.35879541512581	0.06451808245137709	0.1855878332459971	0.34764176790543283	0.7281092342499098	0.8774464954310364	CBFB KO	peak193224
203.2894460694347	0.1351926182664206	0.11790235779211027	1.146648979698923	0.25152672474453147	0.4995640731609409	CBFB KO	peak193225
57.22703933474771	0.36007467353227307	0.1439813541125541	2.500842388597019	0.012389830448317866	0.05262382677859997	CBFB KO	peak193226
26.296699423783206	0.5501977411240516	0.23176760522139253	2.3739199470887375	0.017600365918590304	0.07032842320605417	CBFB KO	peak193227
26.06528626379618	0.5595833739814612	0.21484850976838807	2.6045485471819454	0.009199538701958054	0.04096070487000207	CBFB KO	peak193231
27.09169129822907	-0.12258105641157493	0.2550349804350938	-0.48064409126328345	0.6307694730630495	0.8221427446731789	CBFB KO	peak193233
21.285802501971332	-0.34174352454428214	0.2642437597159958	-1.293288912145292	0.195911154072952	0.42670216841945136	CBFB KO	peak193234
35.028744029622295	-0.021132964346421847	0.3187493195903803	-0.06629963751320156	0.947139271814144	0.979196379514684	CBFB KO	peak193235
187.00918957477438	-0.7012269838139702	0.12989047294842346	-5.398602129136996	6.716213199934611e-8	9.987138512174897e-7	CBFB KO	peak193236
282.56774617159977	-0.2888470229151738	0.08829988295111663	-3.2712050487663875	0.00107090232531597	0.006415528431671074	CBFB KO	peak193237
58.67138626201901	0.0665515426813035	0.14712112201072194	0.452358857597982	0.6510104810245696	0.8345206081253251	CBFB KO	peak193238
20.425108590788557	-0.1538548815504733	0.2587770095517852	-0.5945461763274786	0.5521468672825129	0.770910330316512	CBFB KO	peak193240
396.1791559859492	0.35790875082547774	0.08428307751633211	4.246507856290882	2.1712817029720773e-5	1.9660175119861305e-4	CBFB KO	peak193241
28.469191069420937	0.23496255900128343	0.23934103760918607	0.9817061100275994	0.32624465442525696	0.5832912964547007	CBFB KO	peak193242
66.83988874623408	0.6528012928780085	0.18957440129595735	3.4435097165828656	5.742159600566141e-4	0.0036988596860332455	CBFB KO	peak193243
68.27993653241077	0.43037609083373196	0.23196343384532922	1.8553617856886109	0.06354458058464992	0.1934037986726038	CBFB KO	peak193247
150.4707116076699	0.3401978422460872	0.10824179483447871	3.142943469907453	0.0016725813835515707	0.009465753019224536	CBFB KO	peak193249
20.901895949807752	0.675786080278116	0.2931832827894639	2.3049952707003447	0.021166838283559326	0.08181878277434079	CBFB KO	peak193252
33.4641062641342	0.1698649025504923	0.22123957212372064	0.7677871590508283	0.44261364457679786	0.6897268770802141	CBFB KO	peak193255
22.127618677867517	1.3913814343973596	0.27803844566317976	5.004277128217375	5.607204266383744e-7	7.051196972423275e-6	CBFB KO	peak193258
33.5378288640571	0.7326681673842007	0.21666610798755012	3.3815541073285935	7.207703647190922e-4	0.0045284531456862825	CBFB KO	peak193260
41.004818975772	0.43782414925018837	0.2390429370270437	1.8315711591204884	0.06701533697344976	0.20109651744799048	CBFB KO	peak193261
32.83739205747397	0.7852664305717113	0.24236635660252923	3.239997669559046	0.0011953067649772228	0.007052683327045797	CBFB KO	peak193262
47.92018218146131	0.7871161634630577	0.18822256868555845	4.181837326734187	2.8916283585292583e-5	2.5497803205253597e-4	CBFB KO	peak193264
30.813898878574573	0.5672376140911355	0.298263569140542	1.9017998601896056	0.05719732458179029	0.17842023969476706	CBFB KO	peak193265
159.82009336651663	0.411921587054686	0.16565531523857005	2.4866185939247	0.012896357777969577	0.0544112762119512	CBFB KO	peak193266
210.02790331961336	0.1306647013726644	0.13957903066578067	0.9361341796787408	0.34920410685770137	0.607250648629069	CBFB KO	peak193267
42.265615469412545	0.20729102479732733	0.21578265827867052	0.960647284869497	0.3367295450025101	0.594554561517646	CBFB KO	peak193268
31.096350739635618	0.4773021521745302	0.24099658230105236	1.9805349421025626	0.047643451052056175	0.1551592882999793	CBFB KO	peak193274
26.257597887654857	0.20882346735469334	0.23461774110776917	0.8900582981010481	0.37343458344104524	0.6302487411694871	CBFB KO	peak193277
147.94717931316663	0.15756475383344787	0.10329318525687517	1.5254128667017788	0.12715615150049792	0.31987495445684666	CBFB KO	peak193279
70.18332100284152	0.058123011985599805	0.16537134735142914	0.35146966458514195	0.7252360267698705	0.8760469395181211	CBFB KO	peak193280
33.057350204609904	0.04778409747803088	0.2248379580680642	0.21252682549076263	0.8316960520360563	0.9286812397858004	CBFB KO	peak193281
93.49735064438349	0.25826472875747986	0.1456195325845961	1.7735582869519497	0.07613624260143857	0.22123345872307795	CBFB KO	peak193282
21.077742727329056	-0.09276998485467039	0.36356160714443925	-0.2551699162717526	0.7985918654562173	0.9135419160064642	CBFB KO	peak193285
32.50991226487739	0.3005144209316521	0.23618761676913416	1.272354685831795	0.20324712663199437	0.43674709976211273	CBFB KO	peak193286
47.48864013137033	-1.5128459121699844	0.24163800519955178	-6.260794575425466	3.8302080832760916e-10	8.35572967007479e-9	CBFB KO	peak193287
51.875853113516136	-0.18807664734734925	0.19437444156200406	-0.967599679443216	0.3332443374296699	0.5909719586118252	CBFB KO	peak193292
55.58275736443038	0.2542786067274316	0.19267732778078295	1.3197121304107715	0.186931148443929	0.41394486235079253	CBFB KO	peak193293
22.81677087361586	0.1086737615296593	0.2538289908154228	0.42813770476156426	0.6685508671712002	0.8447644734991641	CBFB KO	peak193295
95.6791184984138	-0.3555120216143302	0.15435439692158429	-2.3032192713948976	0.02126650906685869	0.082143703440497	CBFB KO	peak193296
35.38097926282939	-0.3110449831711471	0.21983639028793928	-1.4148930609884187	0.15709985281349578	0.3692962057863633	CBFB KO	peak193297
65.69179460020258	-0.39034381599972906	0.2068820393989711	-1.8867941225528657	0.059188021968017174	0.18316664260564927	CBFB KO	peak193298
79.90564966413582	0.3529072485431064	0.1538689280403674	2.2935575950104847	0.021815923508934628	0.08388755573743842	CBFB KO	peak193299
128.97679786516287	-0.395399068953367	0.17863399923719694	-2.2134591994905812	0.026866003160344355	0.09903595034477955	CBFB KO	peak193300
33.9027452066596	-0.040500487555041605	0.2963396065171342	-0.1366691682932362	0.8912923009469299	0.9555101259165522	CBFB KO	peak193301
59.83699156538469	0.04235528377997455	0.22023178894611647	0.19232139003483056	0.8474904643135095	0.9362758454296762	CBFB KO	peak193303
63.28103989127581	0.03287043158776382	0.23483706158107048	0.13997122671549136	0.8886827243062424	0.9544927762365281	CBFB KO	peak193304
495.90212237642396	-0.4460245811561501	0.08741005633289932	-5.1026689590208605	3.3489652331161283e-7	4.403089774006559e-6	CBFB KO	peak193305
22.888955793622696	-0.10465676445785348	0.32208777346676015	-0.324932434818592	0.7452322082640229	0.8863929959247493	CBFB KO	peak193306
71.55959091911441	-0.08724020530395117	0.19797349894895588	-0.4406660778695667	0.6594547579804506	0.8392672128522237	CBFB KO	peak193308
431.0301892240679	-0.5648957002223101	0.104039704229522	-5.429616552696975	5.647526050279517e-8	8.514869411535443e-7	CBFB KO	peak193309
30.98308352447327	-0.11962302971450027	0.3248395583902764	-0.36825265465599466	0.7126848518332871	0.8690744868944202	CBFB KO	peak193310
25.643754636144227	0.5459450269788676	0.2074897283707223	2.631190619727578	0.008508629726616035	0.03837270626018942	CBFB KO	peak193312
43.33833422644233	0.31644746310212335	0.1968594174384583	1.6074794247577735	0.10794923934825126	0.28509660980522095	CBFB KO	peak193313
30.3187548646418	0.4434228322894283	0.27102407167459297	1.6361012863160995	0.10181839104362185	0.27351981187526225	CBFB KO	peak193314
73.19893809200967	0.6275170638492245	0.16073601523287429	3.9040227726193035	9.460687305204421e-5	7.393448586894119e-4	CBFB KO	peak193315
46.55573932156602	-2.116211900801195	0.2876967155359242	-7.355704067942156	1.899233616682408e-13	6.7241816192270046e-12	CBFB KO	peak193317
27.735680594286563	-0.02342641215292604	0.24722258905673433	-0.09475838046316223	0.9245067456402659	0.9701361155422632	CBFB KO	peak193319
70.68670356866187	-0.3060866244985957	0.1595234989636824	-1.9187557098924988	0.05501525742855218	0.17310905207537278	CBFB KO	peak193320
27.15638375686014	-0.14495137004151729	0.328158284062043	-0.4417117503396994	0.6586978056716255	0.8388691197439287	CBFB KO	peak193321
36.46678331704084	-0.2640802560628445	0.25793387577889976	-1.0238292867324392	0.3059159147950625	0.5619565152274252	CBFB KO	peak193322
50.47427923829504	-0.49678974660612996	0.18577857549231866	-2.674096005363496	0.007493099707150043	0.03444768156522506	CBFB KO	peak193325
27.21145990302906	-0.8373329460221957	0.3015042417756181	-2.7771846296124276	0.005483202242170688	0.026429128095613916	CBFB KO	peak193327
27.221199911202337	0.8215447226638886	0.29128322954283786	2.820432621381202	0.004795894395100609	0.02354538495657102	CBFB KO	peak193328
41.49015652004113	-0.27030154096255465	0.21457977138153814	-1.2596785765138097	0.2077853367796764	0.4428827644290861	CBFB KO	peak193331
24.502798545636526	-1.0547918959333618	0.306829666839555	-3.4377115707162873	5.866522212528311e-4	0.0037698394872501865	CBFB KO	peak193333
43.38900780571691	-2.6046049043364836	0.3748540764794358	-6.948316872524048	3.696699531870105e-12	1.0850649100130943e-10	CBFB KO	peak193334
49.903371410269045	-0.4045747079362194	0.1926290654713602	-2.1002786207067543	0.035704338813647936	0.12406074554667203	CBFB KO	peak193336
248.45545255172863	-0.8866588548867882	0.11454990918800834	-7.740371521652922	9.912672622191855e-15	4.164029136095472e-13	CBFB KO	peak193337
130.8024250646926	-1.3939940235809327	0.16474593343295293	-8.461477588751833	2.6401080878272025e-17	1.5514083900702658e-15	CBFB KO	peak193341
26.630879980635	-0.5068747421949177	0.26168666784674854	-1.9369528694971903	0.05275110482236164	0.16775477628333502	CBFB KO	peak193344
129.42643944858833	0.07670439695414424	0.1369320365223075	0.5601639974269161	0.575367581571395	0.7865209545371705	CBFB KO	peak193345
37.411224860172474	0.6374247267068318	0.24098590220691044	2.64507060732349	0.00816738726352897	0.03705152812329323	CBFB KO	peak193346
25.792129056312316	0.4173847641893545	0.2487918676141621	1.677646332221172	0.09341616216845987	0.256921041622241	CBFB KO	peak193347
54.099094005845295	0.29226598373423013	0.2007318420754429	1.4560021006751143	0.14539203889904379	0.3505563229167142	CBFB KO	peak193348
26.561205081698887	1.0565423535390959	0.24684198313872993	4.280237665021914	1.866938356619265e-5	1.7155407420084426e-4	CBFB KO	peak193349
122.74310339401431	-0.15319590266282548	0.13848095211427078	-1.1062597442023097	0.26861411034012367	0.5198560465731753	CBFB KO	peak193352
28.607131247557955	-0.14186443243202226	0.30660745191474587	-0.4626907517938232	0.6435860482195316	0.8300551473292941	CBFB KO	peak193353
49.36519349417482	0.43165563780462196	0.21452401772082885	2.0121552933357685	0.044203569512982786	0.14646757886694967	CBFB KO	peak193354
34.57128462333569	0.2992729974447176	0.2826752299054236	1.0587167384452016	0.2897288024791729	0.54430235092428	CBFB KO	peak193355
39.68243870727063	-0.07609307891688612	0.19289941302927732	-0.3944702460309565	0.6932338902631633	0.8587860930096033	CBFB KO	peak193357
18.947009484441764	0.1263400291195129	0.3536776885204437	0.35721797902501856	0.7209286273362112	0.8735844004613702	CBFB KO	peak193359
60.619785796767125	-0.009040676358773056	0.21614964633982173	-0.041826005787488865	0.9666374035287226	0.9869001276581804	CBFB KO	peak193361
23.495654472202986	-0.7312513892685054	0.28739121754223057	-2.544445844664867	0.010945128229855841	0.047420090747702634	CBFB KO	peak193362
24.23591902646937	0.2274742821169886	0.3250607011563708	0.6997901662913163	0.4840583568714534	0.7225463865680349	CBFB KO	peak193363
28.123538701769895	0.3048792194749194	0.2696277287227851	1.130741340733459	0.2581639757517232	0.5076173769084965	CBFB KO	peak193365
42.70844659025001	0.36966994195318725	0.20066833863341374	1.8421936637872411	0.06544682694074425	0.1975648764002193	CBFB KO	peak193366
23.787660832203017	-0.16607389528804084	0.3017483898526367	-0.5503721009717583	0.5820641802134173	0.7912113544835199	CBFB KO	peak193367
89.5336433749493	-0.044260947444523135	0.14670555592585355	-0.30169919036258624	0.7628813855368977	0.8956578746480106	CBFB KO	peak193368
23.358372326052653	0.5507243216802103	0.22897302007421652	2.4051930725362545	0.016163923487263473	0.06558579831309201	CBFB KO	peak193369
34.21796165747838	-0.15971249166897386	0.21695630810399308	-0.7361504860804476	0.4616391211819864	0.704835976426178	CBFB KO	peak193371
25.294254314031463	0.5823490513184356	0.3346162613228968	1.7403489269055055	0.08179776773178267	0.23333976230037937	CBFB KO	peak193373
89.48070069774398	-0.019876322198775054	0.1707902009514988	-0.11637858664045694	0.9073525054512469	0.9626161944405628	CBFB KO	peak193374
49.06752202050242	-0.382710802377056	0.1950732533306078	-1.9618825023051334	0.04977616542603618	0.16042737566777274	CBFB KO	peak193375
75.57143299818176	-0.5146041748071192	0.17675232546259811	-2.911442174581248	0.0035976449220521873	0.018376029827051044	CBFB KO	peak193376
28.75151486164567	0.38471559910288894	0.23169459927205474	1.6604426702719888	0.09682543205779492	0.2635081989455828	CBFB KO	peak193378
95.60815618081456	0.5833164694513869	0.12623680295941903	4.620811489014847	3.822419769801926e-6	4.060828283460373e-5	CBFB KO	peak193379
77.38766866293932	-0.009056536195882458	0.16167606664764697	-0.056016554482489114	0.9553286192977276	0.9826155281531678	CBFB KO	peak193383
26.110974778932324	0.08371314245043787	0.30165482476364847	0.2775130234234725	0.7813862071361265	0.9046637534900429	CBFB KO	peak193384
126.41623750054598	0.16818845079608064	0.15201042118780703	1.106427108627545	0.2685416974458691	0.5197568721806213	CBFB KO	peak193385
49.738783661680536	-0.07247156689817279	0.23738599016302342	-0.30528999141189156	0.760145298017402	0.8942344542183381	CBFB KO	peak193386
82.68662026416233	0.36329167553999714	0.18000213556468905	2.0182631411583314	0.043563863278450195	0.1448481001719368	CBFB KO	peak193387
38.71787469330968	0.33491856783854107	0.2814197439431469	1.1901033067040319	0.23400579077197484	0.4776509094915905	CBFB KO	peak193388
24.306256303834328	-0.36696151965364476	0.2657921045510364	-1.3806336357263094	0.16739163584612685	0.38534813265642964	CBFB KO	peak193390
46.848432905435075	1.0483875847982016	0.19329536629315291	5.423759528762892	5.8358380429113066e-8	8.776335490441515e-7	CBFB KO	peak193393
55.24202242358641	-0.49613320478725953	0.30145011226169227	-1.645821927432426	0.0998004264247001	0.2696123197473116	CBFB KO	peak193395
178.39811946678947	-0.7713624159668152	0.15590046592910092	-4.947787752716588	7.506169117235814e-7	9.208871820303654e-6	CBFB KO	peak193396
29.801435357211524	-0.363659094275449	0.31916443994484606	-1.139409811250564	0.254532265674593	0.5032678568166716	CBFB KO	peak193397
45.935218375825805	-0.8855090410325863	0.23017434909361645	-3.847123037469446	1.1951295939651215e-4	9.118774427871749e-4	CBFB KO	peak193400
23.463278822378648	0.30588426079425374	0.24539719784776112	1.246486363646326	0.21258589239778403	0.44941119281117986	CBFB KO	peak193402
45.2519328295017	-0.19692742577274336	0.250068393730442	-0.787494264409195	0.43099258466763885	0.6802450913407245	CBFB KO	peak193403
74.37661093172892	0.42268547070450324	0.1552714547557304	2.7222355285423365	0.006484191087635652	0.030482291495029852	CBFB KO	peak193404
200.55186912236695	-0.05227053797267219	0.10672781781389938	-0.4897555205693046	0.6243069088895383	0.8179093404124386	CBFB KO	peak193405
157.10645242843475	0.09578466424323878	0.09716685434763198	0.9857750864358729	0.32424349382198797	0.5813785845812108	CBFB KO	peak193406
152.6310389067249	0.017674205210623756	0.14519103579564757	0.12173069166267068	0.9031123055578717	0.9607151751258618	CBFB KO	peak193407
440.6116626354026	-0.10591935873342456	0.06742972791555543	-1.5708110058826135	0.11622655485694129	0.3003083316081404	CBFB KO	peak193408
246.7424974582405	0.018198243609632205	0.09952029212758355	0.18285962812792314	0.8549081608019712	0.9396000110792238	CBFB KO	peak193409
108.21168010427233	-0.22411676450825047	0.11502649052098182	-1.9483926136768437	0.05136800295533878	0.16432473784803167	CBFB KO	peak193410
150.15628981355164	-0.07816580393572509	0.1315557559421792	-0.5941648343389868	0.5524018704560143	0.7711139684816453	CBFB KO	peak193411
100.45433546761757	-0.20683967289464048	0.168248764327747	-1.2293681544770145	0.21893380452309574	0.4575929074398572	CBFB KO	peak193412
153.70961059842324	0.12794846333411058	0.18219062238429723	0.7022779858791365	0.48250581921855684	0.7214423796429297	CBFB KO	peak193413
54.89627934748813	0.022140854298051953	0.38168093999899333	0.05800880258288598	0.9537416168886382	0.9819310605840222	CBFB KO	peak193414
58.85960077761527	0.1311252961864749	0.16925167832441546	0.774735574173384	0.43849592554024736	0.6862179684889016	CBFB KO	peak193415
84.08620761665212	-0.9915195484698762	0.18329709942304243	-5.409357548978385	6.325123841333367e-8	9.456169263054499e-7	CBFB KO	peak193417
168.42851485530795	-0.053514347488751064	0.12014650685852536	-0.4454091000062545	0.6560241371137154	0.8372808775715859	CBFB KO	peak193418
63.80969850796055	-0.18183178125893806	0.20375114198478725	-0.892420918418775	0.3721673629819378	0.6291216622925805	CBFB KO	peak193420
27.908089561038892	-0.016207984727416348	0.27143388737525925	-0.05971245847062823	0.9523846490175752	0.9813585569298569	CBFB KO	peak193421
149.14532237067488	0.6615682344761518	0.10547661088444743	6.2721794806330875	3.5602883091356104e-10	7.80270921472105e-9	CBFB KO	peak193423
31.0850931821554	0.6279318199306215	0.237069320053883	2.6487266247184587	0.008079565834163046	0.036709645914232224	CBFB KO	peak193424
69.85637764068663	0.20687417019149454	0.22353271459683954	0.9254760340767564	0.35471834437260885	0.6126307547073452	CBFB KO	peak193425
24.20491789249119	0.5400078291679814	0.21952266549228816	2.459918332154872	0.013896863465671518	0.057888141969667545	CBFB KO	peak193429
52.67013884417298	-0.8033954883433196	0.2181685674630994	-3.6824529660039333	2.310004962724865e-4	0.001646702898982214	CBFB KO	peak193431
50.61144313652457	0.2304068449104455	0.17191444498122152	1.340241333039892	0.18016689780345718	0.40435720928561103	CBFB KO	peak193432
45.60327284391571	-0.24167752222241198	0.21539801607703274	-1.1220044020088882	0.2618605682440785	0.5119712946668799	CBFB KO	peak193433
45.38650152517748	-0.22152356623725056	0.19153848554408245	-1.1565485944403955	0.2474568348853516	0.4943934993080152	CBFB KO	peak193434
29.025318886859562	0.24635348771045606	0.29352228375491335	0.8393008004671887	0.40130053416037775	0.6550456357234262	CBFB KO	peak193437
34.97600648721836	0.43461126976145664	0.19961209384417694	2.177279248925303	0.02945973849183492	0.10664125647783936	CBFB KO	peak193438
23.78953890653298	0.4764535202034	0.3338784548822129	1.4270268513477018	0.15357215509817929	0.36385429673858816	CBFB KO	peak193439
22.20991001004503	0.19589074694273081	0.2925942170294746	0.669496304238295	0.5031789374552628	0.7369815762800062	CBFB KO	peak193440
24.239370316755796	0.2778517449080892	0.25095216401161213	1.1071900734644886	0.26821175838638894	0.5194045352225775	CBFB KO	peak193443
55.5969814634096	0.44075980832088646	0.17910545127943436	2.460895551600089	0.013859070653637394	0.05776338000405159	CBFB KO	peak193444
26.897303919580743	0.23370873402593312	0.22998896072307096	1.016173703690679	0.3095466763170132	0.5658531679903966	CBFB KO	peak193445
26.08419067910334	-0.24980495185288365	0.306728898976035	-0.8144160941040026	0.415406621810573	0.6675039861727121	CBFB KO	peak193448
438.55601515060914	0.045252165577727356	0.07717971082665007	0.5863220410266403	0.5576591220535814	0.7746049576890581	CBFB KO	peak193449
196.95646382775539	-0.13268902950063582	0.09048940946056508	-1.4663487173983731	0.14255330965773286	0.3460341246575638	CBFB KO	peak193450
111.96187006355463	0.05719668297725494	0.12318405052479643	0.46431890113681146	0.6424192841133209	0.8293080424928103	CBFB KO	peak193451
26.942289353870986	0.09532799267381728	0.24201384844990456	0.3938947844695326	0.6936587211355301	0.85885470310015	CBFB KO	peak193452
66.32303729377935	0.16131402069529116	0.1575856219612807	1.02365951085897	0.3059961258643373	0.562075825316496	CBFB KO	peak193456
21.315422422496763	0.4038329976285944	0.2445522824932494	1.6513155939967226	0.09867414974004006	0.2672905279242055	CBFB KO	peak193457
41.53418418004825	0.11334663389937093	0.2756413445177186	0.41121056820300356	0.6809181396679156	0.8515537433911804	CBFB KO	peak193461
28.48739270762948	-0.06055578073263675	0.27376620461495194	-0.22119523780448924	0.8249404171128222	0.925667849446096	CBFB KO	peak193462
80.26328752771168	0.5068743364097911	0.18672006705964025	2.714621649358611	0.00663515263547018	0.03108855571124757	CBFB KO	peak193463
159.789817340172	-0.5750375346998405	0.15120159200709807	-3.803118254686404	1.4288610580246493e-4	0.0010703126160936255	CBFB KO	peak193466
70.1438379131247	-0.19566879150041055	0.18338004448849649	-1.0670124551784856	0.2859662116553911	0.540196467568856	CBFB KO	peak193467
33.06428978022363	0.38522020874261476	0.3567990323048917	1.0796559795976033	0.28029540332964537	0.5337719989502369	CBFB KO	peak193470
52.69885943689132	0.16587922898733232	0.23763778058720775	0.6980339093280596	0.48515598804841614	0.7234142759892368	CBFB KO	peak193472
50.396806719551556	-0.022693599867600583	0.2462414291373332	-0.09215995840790853	0.9265709511663941	0.9708498031772409	CBFB KO	peak193474
96.23864056787815	0.06762293002388682	0.23177028804924782	0.29176703620231914	0.7704647504250574	0.8995620638999358	CBFB KO	peak193476
590.2351451788106	-0.35164638772560003	0.06544880084026836	-5.37284691561903	7.750312469737139e-8	1.1389678482025297e-6	CBFB KO	peak193477
248.7970716555934	-0.0958106618832157	0.09130864630720642	-1.0493054684094465	0.2940375500056905	0.5491561307232222	CBFB KO	peak193478
747.506505024597	-0.021799051596269665	0.06241040072746185	-0.34928555724971716	0.7268749401363361	0.8768445006991397	CBFB KO	peak193479
20.74421317616134	0.05910088525214976	0.32714450948978535	0.18065681537594352	0.856636957288068	0.9404283376235786	CBFB KO	peak193480
76.79920126497925	0.5853823049646618	0.1307614512592854	4.476719242002858	7.579882402927459e-6	7.540928523209551e-5	CBFB KO	peak193483
26.95245599076474	0.270078785210141	0.21833965760646917	1.2369662395318277	0.2160996165098943	0.45391857709590244	CBFB KO	peak193485
45.404918090995395	0.21519580707426553	0.18442925901010002	1.166820320318484	0.2432829390412019	0.4892800776158314	CBFB KO	peak193486
43.75394137441701	0.2839655296236267	0.24846131186114556	1.1428963628040527	0.2530816228716238	0.5014894089772785	CBFB KO	peak193487
15.969520816583634	2.365400596522271	0.2728066522410299	8.670611867750182	4.29804448286208e-18	2.7686209670780876e-16	CBFB KO	peak193490
18.68228853813524	0.46881108931589444	0.297373183206075	1.5765076200264354	0.1149088640505609	0.2979754282215063	CBFB KO	peak193491
34.696531146053935	0.43603280814484957	0.19203280916858526	2.2706162037241104	0.02317022168795647	0.08804720101238288	CBFB KO	peak193492
69.11672765483948	0.5891021637468454	0.15899986609738329	3.7050481752357936	2.1135055920576705e-4	0.0015202359763504905	CBFB KO	peak193493
22.53467657353054	-0.8959661912974632	0.3048192113954543	-2.939336360053402	0.0032891590608382913	0.017011502025124147	CBFB KO	peak193496
74.19486436569946	-2.322456375412607	0.24587225919270136	-9.445784502237771	3.527518543363569e-21	3.1687225871327906e-19	CBFB KO	peak193498
32.50874351337313	0.09004227205331042	0.24459139449158324	0.3681334424723962	0.7127737356909236	0.8691253215048476	CBFB KO	peak193499
137.93083659505237	0.22844598088194576	0.14575251240648418	1.5673553553906543	0.11703165313534136	0.3018274239040187	CBFB KO	peak193500
43.99546515454325	-1.6241693293162291	0.2978737706421436	-5.452542282641785	4.965476040239965e-8	7.560034774412065e-7	CBFB KO	peak193502
43.0129325578046	0.3444252660733556	0.21406354389139776	1.6089860973622632	0.10761938162635631	0.28456724847997245	CBFB KO	peak193504
305.97902074240346	-0.07907653162068885	0.09873340922959867	-0.800909562808685	0.4231840035986576	0.6737457768788164	CBFB KO	peak193505
1112.0869428840087	-0.08578418315657806	0.09420824103234575	-0.9105804568320583	0.36251647158383743	0.6201008322565063	CBFB KO	peak193506
125.94360710968968	0.1274179157201975	0.103986653864238	1.2253295109058004	0.22045109368853916	0.45962617395293454	CBFB KO	peak193507
95.45859606206535	0.11758200839808726	0.14737306051897953	0.797852796053892	0.42495591900696766	0.6751424461649037	CBFB KO	peak193508
78.02801878858368	-0.23446160906093735	0.21784450849181702	-1.0762796394738796	0.28180221168861747	0.5356302307898668	CBFB KO	peak193510
26.605274079097324	-0.5861601462826419	0.289614094014576	-2.0239351550796454	0.042976824181744304	0.1433873861928129	CBFB KO	peak193511
32.79695252328918	-0.04231079124602979	0.21359095307327508	-0.19809261879886145	0.8429725997505914	0.9342271469931871	CBFB KO	peak193513
23.713397133113173	0.012242967954496689	0.23562563065339961	0.051959406625444064	0.9585610385162922	0.983776663669992	CBFB KO	peak193514
22.807439513147283	-0.8326661454303431	0.3127434159018067	-2.662457794768663	0.007757229694209456	0.035461935165240675	CBFB KO	peak193515
28.77592826931667	-1.8897506617868356	0.342266628363215	-5.521282255369119	3.365346730483853e-8	5.275372579146103e-7	CBFB KO	peak193516
30.90013559347738	-0.2661389335293845	0.24065536796700027	-1.105892362915747	0.26877311074795424	0.5200476227675782	CBFB KO	peak193518
79.59161597741218	0.47966862077004946	0.1462559431309455	3.279652166617214	0.0010393514331060853	0.006252193294150893	CBFB KO	peak193521
34.51600279298593	0.24433605766876793	0.1995793805352984	1.2242550157908407	0.22085604093256972	0.4601891190368765	CBFB KO	peak193523
116.28410129265797	-0.03654020769184531	0.12914856078288553	-0.2829315903355195	0.777229277961399	0.9028381287305562	CBFB KO	peak193524
200.733359778621	0.09807391598537449	0.0946567265389607	1.0361008622562842	0.3001550900077685	0.5557956699412316	CBFB KO	peak193525
251.3491422657561	-0.047579498475801174	0.08122519625124054	-0.5857726502578257	0.5580283052044235	0.7747232650723925	CBFB KO	peak193526
46.72071546102075	0.03881383846271063	0.19578377344898407	0.19824849515848392	0.8428506467184652	0.934201441209358	CBFB KO	peak193527
40.13338845810594	-1.0622412806046115	0.26879233033381417	-3.951903238032909	7.753209200972094e-5	6.181043488706142e-4	CBFB KO	peak193528
98.04675645994143	-0.061078586959500906	0.15727853818347756	-0.3883466089203348	0.6977595495479743	0.861239487913016	CBFB KO	peak193533
35.44259852621094	-0.02264542389461587	0.20393802755666773	-0.11104071254353699	0.9115840623978176	0.964642283183293	CBFB KO	peak193534
39.997565822184086	-1.2275675471889422	0.2659223217053011	-4.616263649161991	3.907105274511913e-6	4.1430277257310916e-5	CBFB KO	peak193543
55.52674130651516	0.18234845883382642	0.21128112645483052	0.8630608038376321	0.38810403704468116	0.643124998688279	CBFB KO	peak193548
17.37558185210184	-0.19948917744203287	0.3664956670405322	-0.5443152413039868	0.586224560514758	0.7939947598164333	CBFB KO	peak193550
26.03718981255515	-0.541051778124581	0.281265057734184	-1.9236366667199538	0.054400141671817295	0.17163913456160482	CBFB KO	peak193552
65.7112135969698	-0.947085802671211	0.20379331395804803	-4.6472859402353786	3.363308101858273e-6	3.6087340586865184e-5	CBFB KO	peak193553
22.69301297417852	-0.08368526774670552	0.29278474066049637	-0.2858252365130744	0.7750119781692901	0.9017612830228642	CBFB KO	peak193554
26.734470556934543	-1.2085096067287429	0.33914199708179843	-3.5634324770378103	3.6603688229539725e-4	0.002486475190799817	CBFB KO	peak193555
36.7280111597947	0.10971897322485252	0.22499562508988133	0.4876493628754868	0.6257982246002788	0.8188335094884128	CBFB KO	peak193556
24.941558339975824	0.30158271149107696	0.2685847073051334	1.1228588348049735	0.26149745304430716	0.5115508021397613	CBFB KO	peak193557
62.408553080446985	-2.0211613641119692	0.2734645312885833	-7.390945197127104	1.4578870284129847e-13	5.235847370521026e-12	CBFB KO	peak193558
104.2798472721162	0.12156589366424582	0.14033771796360545	0.8662382104273078	0.3863595431492461	0.6415508047412368	CBFB KO	peak193562
37.600842609545374	0.3639788713695394	0.17782314452213113	2.046858817774646	0.04067194860554247	0.1372515981906448	CBFB KO	peak193566
76.97946155513345	0.9640789590943308	0.17000186248154917	5.67099057046487	1.4197421338313295e-8	2.3778421033867398e-7	CBFB KO	peak193567
24.616750512144876	0.1250644515115998	0.23771252929608042	0.526116363668097	0.5988073598187729	0.8020565842560355	CBFB KO	peak193571
36.636715154239376	0.20657092489046328	0.24138853907919375	0.85576111309366	0.39212992884896375	0.6469903918511833	CBFB KO	peak193572
146.5952359666673	0.05564843661351537	0.11080045423502374	0.5022401487224684	0.6154986044352366	0.8122004703898543	CBFB KO	peak193573
260.12471617056485	0.21791568290344784	0.08016116528061894	2.718469500045238	0.0065584702013539095	0.030785001484570865	CBFB KO	peak193574
206.79039312362764	0.13196016314183578	0.09658373676400138	1.3662772591236072	0.17185195593492653	0.3921173746825283	CBFB KO	peak193575
32.35731962931124	0.09005568417703654	0.2249705860719224	0.4002998158534645	0.6889357035707436	0.8563733062732456	CBFB KO	peak193576
47.369486540879464	-0.517068018790746	0.1922537716707791	-2.689507801574828	0.0071557474406186775	0.03314606833116913	CBFB KO	peak193577
37.01520823048237	0.2706935705466665	0.19727450354221562	1.372167034696096	0.17001144509821214	0.38918973304570836	CBFB KO	peak193581
25.637179538386174	-1.2152273249711751	0.3136036862041389	-3.875041584109851	1.0660649281458638e-4	8.229060474169269e-4	CBFB KO	peak193583
242.2015048878189	-0.6695109704463474	0.10384300814037256	-6.447337981015709	1.1383175319419133e-10	2.6754275763904073e-9	CBFB KO	peak193584
149.9964018228583	-1.293384906080059	0.13419729613072423	-9.637935661685368	5.528860995057756e-22	5.3727326710482417e-20	CBFB KO	peak193585
377.82172727385813	-0.44631021080227123	0.07583282313835898	-5.885448969609986	3.969748614694022e-9	7.280211579336594e-8	CBFB KO	peak193586
47.04962217433972	-0.3857965040757135	0.17750778213316656	-2.1734061427587914	0.029749762918407044	0.10749301784010613	CBFB KO	peak193587
27.934153791242696	-0.30755674687327045	0.22437632132807014	-1.370718376399347	0.17046276403728214	0.38985940843928907	CBFB KO	peak193588
78.41220356374372	0.6114669144286929	0.16176696036895527	3.7799246090429706	1.5687585230956448e-4	0.0011645650635622438	CBFB KO	peak193589
68.41567557504082	-0.11436260302036909	0.17798056768258355	-0.6425566819425318	0.5205117986893173	0.7493763443598369	CBFB KO	peak193591
23.871662824744373	-0.05277260751944907	0.31208104772818585	-0.16909904623690122	0.8657187351198136	0.9448781521230714	CBFB KO	peak193592
42.88794059679973	-0.4363896577267494	0.2270086208320782	-1.922348394202851	0.0545619344167185	0.17204275628382426	CBFB KO	peak193593
156.1977605627961	-0.4631310694819275	0.12688405918658605	-3.650033522342489	2.6220608697125617e-4	0.0018430239289335601	CBFB KO	peak193594
25.524588114641126	-0.2836308343208558	0.24899497133318088	-1.139102660596822	0.25466033793243104	0.5034496324406755	CBFB KO	peak193595
18.364446880514993	1.1905097106262965	0.32308729737811914	3.684792686952981	2.28888866825688e-4	0.0016326770431362772	CBFB KO	peak193599
94.94789942176979	-0.09308469694174712	0.19947804350310436	-0.46664131704449213	0.6407565212593314	0.8282714290575645	CBFB KO	peak193602
150.97669604821115	-0.0406878018966469	0.11904857465981414	-0.3417747924568929	0.7325203811760629	0.8799824964775329	CBFB KO	peak193603
1309.908654554725	-0.04730122285065598	0.07396094070938528	-0.6395432832110218	0.5224695655616467	0.7506309140723253	CBFB KO	peak193604
121.71714680111748	-0.134837769719192	0.11488273224672203	-1.1736991894448903	0.24051553504243997	0.4857561124017002	CBFB KO	peak193605
160.52798591017475	-0.03954139558778077	0.13286344176874873	-0.2976092976471534	0.7660013774777581	0.8973167694707844	CBFB KO	peak193606
155.05911123411178	0.14471910752625625	0.10936421579176193	1.323276599009431	0.18574341081372026	0.41217169921803964	CBFB KO	peak193607
718.1373911598466	0.008221470220345306	0.07603056795945501	0.1081337472676725	0.913889598647102	0.96552062935548	CBFB KO	peak193608
377.1178200944762	0.17004333252248524	0.10180995844041793	1.6702033389199291	0.09487913963935914	0.2598000032068316	CBFB KO	peak193609
129.5509547087188	0.09639394801846383	0.1786185190533971	0.5396637959451861	0.589428911895785	0.7959698732801864	CBFB KO	peak193610
221.65402565639778	0.10858345200943763	0.13215495381270362	0.8216373951696683	0.41128329963914506	0.664071069920421	CBFB KO	peak193611
31.16276281541915	1.267067698898037	0.20375672064699266	6.2185320556529	5.018274361279587e-10	1.0711201979561686e-8	CBFB KO	peak193613
31.563355825912172	0.1771457997497021	0.2212852000446259	0.8005316203432388	0.423402850824733	0.6739166423319727	CBFB KO	peak193616
47.26371812233432	0.6494719900168309	0.20593754134043035	3.1537328540948466	0.0016119657240671402	0.009168848590882123	CBFB KO	peak193617
29.002975854204188	-0.44419866454008106	0.25420988651844123	-1.7473697448342844	0.08057322208701206	0.23070044853646363	CBFB KO	peak193618
36.79151213150283	0.04522162548106081	0.25421159168725654	0.17788970668455847	0.8588095947914596	0.9414174295823933	CBFB KO	peak193622
40.74030366830056	0.17226400458053873	0.3174546426186193	0.5426413145499077	0.5873767873654361	0.7946443182601133	CBFB KO	peak193624
33.84251460289194	0.3393755756185289	0.24713378943995307	1.3732463552944796	0.16967577329661748	0.3887535614283953	CBFB KO	peak193625
182.2046041507924	-0.04086266354563663	0.11837539710922587	-0.34519557732028	0.7299473434431227	0.8784543654214175	CBFB KO	peak193626
28.265641803223915	0.21585927284913403	0.20076857304997292	1.0751646513690414	0.2823010183676674	0.5362012316100411	CBFB KO	peak193627
36.28452043375582	0.2544961326420788	0.2576219797153567	0.9878665357795495	0.32321801640432674	0.5802460939127613	CBFB KO	peak193628
24.113171799702307	0.45090743864537275	0.2439635356589468	1.8482575169583002	0.06456509833453324	0.19566497411225833	CBFB KO	peak193629
142.20589914170222	0.3350167007557883	0.14144465250321997	2.3685356415164702	0.0178586595981553	0.07116749278675179	CBFB KO	peak193630
26.962835677359617	-0.9536446588374342	0.3142791445840513	-3.0343873440905016	0.0024102475395844894	0.013015478072066544	CBFB KO	peak193632
22.771117426777003	0.5431848521290482	0.2604669810986737	2.085426912224515	0.03703056607804181	0.12760651128747963	CBFB KO	peak193639
21.658708315200673	1.7155741372758662	0.25580221833999717	6.706642922836684	1.9915278625597304e-11	5.267911012221697e-10	CBFB KO	peak193640
66.84805150245705	0.9073498628947124	0.16637120425718016	5.453767477045557	4.931367709923435e-8	7.511985933804266e-7	CBFB KO	peak193642
15.633893603057283	2.3385834498475786	0.2912071700293935	8.030652025537453	9.695598950721e-16	4.65410864066884e-14	CBFB KO	peak193647
21.453301630644393	-1.7677153822669367	0.3819828091745639	-4.627735436803652	3.6968585446505934e-6	3.937373510261573e-5	CBFB KO	peak193650
36.41818318357032	-0.7221524916552814	0.25106881708504314	-2.8763129569000627	0.004023505742056806	0.02024519579254275	CBFB KO	peak193651
37.826886098242575	0.20498781565605864	0.24400698763447584	0.8400899402238915	0.4008579600556187	0.6547223723342649	CBFB KO	peak193652
88.2324731226967	0.6352921324625261	0.16011158765056321	3.967808587652159	7.253655585148424e-5	5.82146013751209e-4	CBFB KO	peak193653
28.987879669101442	1.493562136702968	0.26715863663951406	5.59054408829867	2.263592001166245e-8	3.657673686736975e-7	CBFB KO	peak193656
47.97390486444133	1.4182320632431293	0.2534630924451413	5.595418447559921	2.200902856617837e-8	3.567332027000584e-7	CBFB KO	peak193657
20.887757973582033	-1.4434215741181764	0.35690022040992214	-4.0443280546599745	5.2473402234659504e-5	4.358061305563087e-4	CBFB KO	peak193658
24.7191715198118	0.9450464955000732	0.2712288379431806	3.484314214766683	4.933998722195898e-4	0.0032362945581263466	CBFB KO	peak193659
36.499516670294454	1.0149315556029785	0.2222601026005836	4.5664136015759835	4.961393891145841e-6	5.148324199828936e-5	CBFB KO	peak193660
18.91106731852537	1.7473950016963238	0.2568815200817344	6.8023382964268455	1.0293452815632237e-11	2.8360223963832534e-10	CBFB KO	peak193662
80.6559425430827	0.47284216408807783	0.16454512650343842	2.873632140531352	0.004057812895491191	0.020392745375959156	CBFB KO	peak193663
13.790888230312294	2.3100914377593913	0.3496660868043735	6.60656416203099	3.933418376336788e-11	9.941109311778336e-10	CBFB KO	peak193665
19.890161766054394	1.9829632511235153	0.381610480617106	5.196301862351491	2.0329205779641424e-7	2.770213917538613e-6	CBFB KO	peak193666
41.036175727586986	-0.8834012806843274	0.24020090527216728	-3.6777599971297423	2.3529119238300766e-4	0.0016745344526894832	CBFB KO	peak193671
26.552942982130176	-0.219414866405825	0.2716101909342729	-0.8078300215875233	0.41918844007460665	0.6704901814522399	CBFB KO	peak193672
49.60683565530923	0.6832110989343987	0.2156760043852674	3.167765931503264	0.00153615145313504	0.008796031402534241	CBFB KO	peak193673
63.79510470299949	0.012065752515939906	0.1908552816367538	0.06321937969159326	0.9495918128841568	0.9803556305988476	CBFB KO	peak193674
109.97382243682101	-0.6393151847779243	0.14004415202710252	-4.565097331977123	4.99262644117314e-6	5.177086891582923e-5	CBFB KO	peak193675
36.25048332914602	-0.8349930821840351	0.24809743634843373	-3.36558528968978	7.638144956172126e-4	0.004765761199433829	CBFB KO	peak193676
32.86351375558917	0.30854819790654536	0.1995038237021083	1.5465778659323244	0.12196507044040955	0.31061927931905425	CBFB KO	peak193677
73.826254469431	0.25406573650801206	0.13361000916816373	1.9015471826533654	0.057230378551745134	0.17848555449890005	CBFB KO	peak193678
102.33715879785912	0.011897400080446607	0.11966074210646085	0.09942609306117807	0.9207999661383329	0.9686405619097924	CBFB KO	peak193679
81.4530877568037	-0.09367982520033341	0.1408311274237722	-0.6651926098584957	0.5059273066592942	0.7389882295587339	CBFB KO	peak193680
56.17166491428849	0.027946836107146076	0.18015533299496603	0.15512633260724498	0.8767217230464501	0.9494646845775669	CBFB KO	peak193681
88.75345122503158	0.12974353175620704	0.12283772057685327	1.0562189785590588	0.29086818199156306	0.5456218208800545	CBFB KO	peak193683
117.75346074073663	0.02010407302365751	0.11146619353886111	0.18036027234256016	0.8568697409010481	0.940545362702246	CBFB KO	peak193684
37.81460950601993	0.12536497183422032	0.19987177903783493	0.6272269774037946	0.5305104618907273	0.7564658639624454	CBFB KO	peak193685
38.93076952433137	0.04169808864594252	0.21504166601111038	0.19390702006460525	0.8462486868123211	0.935704875412622	CBFB KO	peak193686
39.656165261655524	0.02834468970610841	0.19692937018320464	0.14393327759967528	0.8855531575552409	0.9531585125877148	CBFB KO	peak193687
58.27675210658805	-0.03451686186811373	0.16076961485619298	-0.2146976709435347	0.8300030385567438	0.9278909509217556	CBFB KO	peak193688
39.15226290879923	-0.06515819528767	0.2075290056655273	-0.3139715100485033	0.7535426771015457	0.890790104781077	CBFB KO	peak193689
21.859683403519153	0.2102079491454925	0.26858136758864076	0.7826602084603539	0.43382667494668636	0.6826283893382865	CBFB KO	peak193690
32.77820143039711	-0.4191961668069374	0.2208374382074793	-1.8982115089249396	0.057668225338985225	0.17953182072893567	CBFB KO	peak193691
27.827190967584894	-0.7272187279830367	0.28646489044459983	-2.538596359415554	0.011129814882464836	0.04808731556060172	CBFB KO	peak193697
18.16920541840378	1.0962595111938074	0.2830456450542393	3.873083830644114	1.0746684182847243e-4	8.290259030909948e-4	CBFB KO	peak193704
34.69942360457687	-0.23533394754462209	0.23738092424288848	-0.9913768273301863	0.32150161104365066	0.5785253983478431	CBFB KO	peak193707
20.103574769700867	-1.946227446399648	0.4379006356873726	-4.444449922628349	8.811702891313664e-6	8.650748089067291e-5	CBFB KO	peak193708
60.15790010309646	0.08129416981538772	0.16817891478038632	0.4833790842421856	0.6288265963986839	0.8208086455570317	CBFB KO	peak193709
136.54678623823148	-0.4975675190935546	0.14427672353039694	-3.448702652224595	5.632866147606139e-4	0.0036381612872076322	CBFB KO	peak193710
34.24320164136339	-1.0501686746118368	0.2888243823246895	-3.636011150302616	2.768923511529927e-4	0.0019355399420881486	CBFB KO	peak193713
58.23054785260691	-0.581624187686319	0.21173109564483292	-2.7469946533595664	0.006014411494494985	0.028602139807524907	CBFB KO	peak193714
19.108962128739357	-0.059373755276792395	0.29752803572904024	-0.19955684220247488	0.8418271837081872	0.9336914659731103	CBFB KO	peak193715
34.53653923619164	-0.7376513839836123	0.2673821162316359	-2.7587910305286734	0.005801562060462394	0.027734953309490506	CBFB KO	peak193716
28.84281382297338	0.6683538275579098	0.25292269438182385	2.6425221714146847	0.00822910773552464	0.03729592131948176	CBFB KO	peak193718
26.633115507949793	0.17772817682017508	0.2643769137472305	0.6722530129468874	0.5014226370736888	0.7356441596541212	CBFB KO	peak193723
37.368483229956475	0.22528005888086755	0.21376113070528227	1.0538869163798854	0.29193469370677533	0.5468096157682826	CBFB KO	peak193725
48.13185340732325	-0.0977509193153321	0.18406725589370268	-0.5310608822884959	0.5953765903850095	0.7997728065262673	CBFB KO	peak193726
184.49139610550375	0.7823461906934198	0.11881883068465533	6.584361975163375	4.5684289532660944e-11	1.1436132284897329e-9	CBFB KO	peak193728
51.54965040201621	0.5057513017539422	0.1482868175870765	3.410628874390379	6.48132460890102e-4	0.004117640596230252	CBFB KO	peak193729
163.64217363309535	-0.029966814908778526	0.1119344333825142	-0.26771757361180143	0.7889167216571489	0.9084703007676697	CBFB KO	peak193731
151.003581796587	-0.059593492648322526	0.13696646204468993	-0.43509550994226703	0.6634931024289865	0.8417191547552144	CBFB KO	peak193732
36.09994405768393	0.052061101294281896	0.20565238633720057	0.2531509710221366	0.8001515521196574	0.9142470295400422	CBFB KO	peak193737
180.64862355367617	0.10284670414048754	0.10971922763852504	0.9373626332781038	0.34857205510863803	0.6065733490815923	CBFB KO	peak193738
213.81885978257824	0.1288572612511926	0.10248306754064888	1.2573517200788575	0.20862630347330022	0.44401997141511895	CBFB KO	peak193739
60.0648635326419	0.11183785329222574	0.1726366963676465	0.64782201956678	0.5171000717613772	0.7469155658030053	CBFB KO	peak193740
30.44745646668557	0.32172993756963164	0.23554265236031657	1.3659094620258918	0.17196738250127158	0.3922956816101957	CBFB KO	peak193744
58.227759330966975	-0.6696747212701396	0.20556902318376405	-3.2576635861692944	0.0011233349119586257	0.006688028447091528	CBFB KO	peak193746
51.2114452289613	0.4272513793017043	0.1643135515432168	2.6002199775307706	0.009316401860026522	0.04140969724889112	CBFB KO	peak193747
33.46679873427553	-0.07428539493135397	0.2248016058043714	-0.33044868458813054	0.7410609605460867	0.8842895786086263	CBFB KO	peak193748
48.782856850739556	-0.3228134498946761	0.18494818908274457	-1.7454263893887143	0.08091067542220008	0.23142762435730693	CBFB KO	peak193750
115.27311654030633	-0.12222329102327259	0.13162804867586944	-0.9285505046439166	0.3531220825986799	0.6109549500440987	CBFB KO	peak193751
29.276423390916555	0.35694597507527215	0.24098287794182435	1.481208864811725	0.13855092468034808	0.3393719019849727	CBFB KO	peak193754
175.31825962440723	0.09756632959598946	0.08734655676499802	1.1170025838395357	0.2639932204159117	0.5143524472101214	CBFB KO	peak193755
660.9170516922549	0.0559115977447593	0.06806144047403206	0.8214871350848302	0.4113688490454747	0.664150967391398	CBFB KO	peak193756
45.220832807235155	0.3243388789785108	0.2734522972761378	1.186089428427755	0.2355869849326336	0.4795694214908201	CBFB KO	peak193757
50.56578788784756	0.19014137972264955	0.17248527684472045	1.102362956426849	0.2703039093173165	0.5217008164225622	CBFB KO	peak193760
33.41785013918915	0.3482176426243346	0.2863722327990423	1.2159616147864847	0.22399954472767344	0.46440805831921683	CBFB KO	peak193765
60.29511805458556	0.6143241774670527	0.20408048636442264	3.0102053773532553	0.0026107109302170913	0.013941109305808747	CBFB KO	peak193766
99.96425166663053	0.2078784143243319	0.17327639566190672	1.1996926270900736	0.23025873752541476	0.4727601593475663	CBFB KO	peak193767
72.53029520904964	0.19076233915059093	0.15749414810272633	1.2112344582235859	0.22580555991211276	0.4667655789511779	CBFB KO	peak193768
360.3903943216655	0.06400594216002439	0.13180180645772374	0.4856226472173179	0.6272347363753927	0.8198660430414225	CBFB KO	peak193769
385.7895595253701	0.12810712921522915	0.12070618462653837	1.0613137148820426	0.28854735495611394	0.5429868911726764	CBFB KO	peak193770
946.138626477515	0.01776252831242202	0.04906895551914447	0.3619911637510175	0.7173586336169191	0.8716209734408632	CBFB KO	peak193771
329.76999090559684	0.08789749847691197	0.07559898612748765	1.1626809164964793	0.24495898709532377	0.4913688763908391	CBFB KO	peak193772
80.1532753501555	1.3941249180171005	0.15489790899885608	9.000282360347395	2.2513789810801247e-19	1.6742599702864353e-17	CBFB KO	peak193773
42.675703270014736	1.4959213232394413	0.19116105828723576	7.825450102874468	5.0584379739477706e-15	2.2298145538121232e-13	CBFB KO	peak193774
27.583550224297714	0.8988846843610149	0.25355893474006735	3.545072017606064	3.9250582843222665e-4	0.0026438464696999313	CBFB KO	peak193777
32.87910047006682	0.2215224061984141	0.23842341391812472	0.9291134732031205	0.35283028278569395	0.610586338729524	CBFB KO	peak193778
448.06405355118073	-0.06692590448220524	0.06287810301877003	-1.0643753750367895	0.28715868456292803	0.5414903072144127	CBFB KO	peak193779
685.6203223502204	-0.12741953215629245	0.06874020219376424	-1.853639181873854	0.06379079806150616	0.19397284881982796	CBFB KO	peak193780
57.82190405375989	0.06978112874064155	0.1595633921684264	0.43732542779602224	0.6618753570460838	0.8406578403179339	CBFB KO	peak193781
66.76488095621329	0.5475739380284633	0.2070912332615977	2.6441193545685624	0.00819037698841463	0.03714323988167631	CBFB KO	peak193782
42.67720607440954	-0.05306777167200963	0.2611590641055123	-0.20320095668044447	0.8389779651109422	0.932147631931414	CBFB KO	peak193783
25.12744114087301	0.21925430727006703	0.23482359256883947	0.9336979511792103	0.3504597221661923	0.6084208419925202	CBFB KO	peak193784
79.12984978632348	0.2863636350431841	0.17565400403031545	1.6302710355168544	0.10304422636774785	0.2759064410081833	CBFB KO	peak193786
26.629735191691278	0.9869930630943631	0.24676198293406537	3.999777645481504	6.34020256515034e-5	5.159544283794856e-4	CBFB KO	peak193788
111.33772889819603	0.8093547309941778	0.15635418875483126	5.176418600868275	2.2618566694878761e-7	3.0598205940521987e-6	CBFB KO	peak193789
35.44605656589157	0.2100190089138269	0.21605760901270193	0.9720509723010032	0.331025191066696	0.5885466756080192	CBFB KO	peak193790
35.46845209308423	-0.1080952557692693	0.20908816756265444	-0.5169840887188317	0.6051672660579646	0.8057348782940307	CBFB KO	peak193791
237.4243008110274	-0.5605560994901291	0.11646459236752227	-4.8131031766393555	1.4860451699414334e-6	1.7183884489058243e-5	CBFB KO	peak193792
37.07429859080326	-0.05581226131591347	0.21488008274747583	-0.25973678249883814	0.7950668177672332	0.9117324822263211	CBFB KO	peak193793
43.06181628921797	1.4394955027177392	0.15671752869434952	9.185287151415121	4.104307872794764e-20	3.286100714740499e-18	CBFB KO	peak193796
31.19799664795629	0.24029168425531994	0.21768050639191264	1.1038732325562404	0.26964813173309826	0.520981168524024	CBFB KO	peak193798
26.098413836080972	-0.17033980539064422	0.2627322527643334	-0.648339911063132	0.5167651255600457	0.7466593672942514	CBFB KO	peak193800
50.15956717634388	-0.09870395445998079	0.17679145536485583	-0.5583072680536462	0.5766345827614735	0.7874856786420964	CBFB KO	peak193801
45.94734558076098	0.8524274144307329	0.1726211439518294	4.938140223822211	7.887112394895329e-7	9.638502786425426e-6	CBFB KO	peak193802
54.42269531992624	0.5413919981907018	0.16394086565505286	3.302361470567332	9.587443181363095e-4	0.0058222207924285	CBFB KO	peak193803
47.53643915095026	0.3980678573874013	0.19725394275797295	2.01804765887911	0.043586298042429195	0.14488999348585477	CBFB KO	peak193804
80.87325937857365	0.3909175732940745	0.13326252359351884	2.9334396704542565	0.0033522879685485094	0.01729186664000693	CBFB KO	peak193805
50.51000401151476	0.22847065223758212	0.16380892495311372	1.3947387317447826	0.16309464059176357	0.3786095295904259	CBFB KO	peak193806
23.677934528652163	0.6868465203405784	0.21801951216837379	3.1503901348524037	0.0016305256896723295	0.00926190144888521	CBFB KO	peak193811
36.412774759399504	0.6911884927089281	0.2374074145370755	2.9114022999521207	0.0035981041351947638	0.018377738206592845	CBFB KO	peak193813
28.9194582165083	0.35068307292545603	0.2316299073320909	1.5139801114830866	0.13003088383734965	0.32481042756434	CBFB KO	peak193814
23.58074667931392	0.9720458300987221	0.2671422439197145	3.638682582867185	2.7403631038545536e-4	0.0019179417174058102	CBFB KO	peak193816
24.86583761828102	0.16527489697830153	0.2580270870247968	0.6405331272930208	0.5218260593956503	0.7502185346355793	CBFB KO	peak193819
37.951504373465205	0.08380154431010366	0.18710593775948872	0.44788286953150863	0.6542377320854855	0.8362726732209385	CBFB KO	peak193820
44.969711532754786	-0.016941581598857502	0.17806868451808994	-0.09514071294852752	0.9242030604690766	0.9699713663133895	CBFB KO	peak193822
24.867559041808413	0.16270916158777632	0.293368529155125	0.5546237766414962	0.5791520224136577	0.7893424268992284	CBFB KO	peak193823
46.06162325535555	-0.5307377248208592	0.25312370751626473	-2.0967523351670097	0.03601550500481832	0.12492684848025314	CBFB KO	peak193824
53.22118539909812	-0.4249431336718744	0.21711421877515552	-1.9572330917301528	0.05032006985958309	0.16177742924823135	CBFB KO	peak193825
37.79542649629218	-1.099760799623714	0.24864791733768243	-4.4229640505299574	9.735594576683479e-6	9.471919544594065e-5	CBFB KO	peak193827
54.72877215493586	-0.15994925291319523	0.23479835497749765	-0.6812196487855474	0.4957325169421834	0.7314272703577024	CBFB KO	peak193829
50.146487230751084	0.6316888842902676	0.29404380471655817	2.1482815626711824	0.031691394663793726	0.11294621082048162	CBFB KO	peak193830
81.59214937361354	0.9761756221216923	0.14392750939969035	6.782411689003996	1.1818610788894847e-11	3.229652982395103e-10	CBFB KO	peak193832
45.66549759641056	0.6020992420172998	0.20909960532833638	2.87948531070568	0.003983248532566046	0.02006936593485062	CBFB KO	peak193835
42.397881766991915	0.6415905469341794	0.1914873567804867	3.350563492657495	8.064731863033529e-4	0.005001213307502258	CBFB KO	peak193836
193.3090798183332	0.21080441333377645	0.1417834636653559	1.486805357155945	0.13706622621496597	0.33686100761994847	CBFB KO	peak193837
93.31209342770407	0.20599786480743712	0.22655922423138558	0.9092451013914619	0.36322076199349135	0.6207341385110864	CBFB KO	peak193838
53.4826026253732	-0.05657189726850068	0.27610862436017475	-0.20489000443066377	0.8376580648642051	0.9314101863877733	CBFB KO	peak193839
114.28464331123021	-0.11868062221736392	0.16156160720814677	-0.7345843128712044	0.4625926946480492	0.7056086069261924	CBFB KO	peak193840
46.86267947692258	-0.2519500771342754	0.23517215911052475	-1.0713431304420074	0.2840151734132462	0.538014264450694	CBFB KO	peak193841
26.370549429945424	-0.31235837162191493	0.27760095119909534	-1.1252064168825258	0.26050157459612894	0.5103980777753307	CBFB KO	peak193844
76.5372898880738	-0.6510976931959017	0.3130464481058215	-2.0798756770299023	0.037536937514784076	0.12895630095938798	CBFB KO	peak193845
42.58815577392897	-0.361383842399253	0.2431524770344588	-1.4862437216629252	0.13721466670102844	0.33713021153650446	CBFB KO	peak193846
280.94618105355477	-0.25819567876505256	0.15070241328676431	-1.713281646483952	0.08666073723841346	0.24338988731509192	CBFB KO	peak193847
37.485132089544564	0.1744316105694605	0.27507770410958055	0.6341175891884482	0.5260040846162621	0.7531529016171286	CBFB KO	peak193848
388.1292101598811	0.10319828414452081	0.10925607324157681	0.9445542117950589	0.34488651267609893	0.6028073896446329	CBFB KO	peak193849
43.95180260895241	-0.08308581064828617	0.20635268049832334	-0.4026398418844928	0.6872131953475075	0.8552588911778822	CBFB KO	peak193850
33.076107036280554	-1.1055461734986372	0.33390132770479863	-3.310996638132712	9.296432545426171e-4	0.005666190810028038	CBFB KO	peak193852
47.14639781172608	-2.304705601450647	0.2908943025032704	-7.922828263110227	2.321681412091152e-15	1.0638500278315907e-13	CBFB KO	peak193853
462.4253324598919	-2.32735131414411	0.12007495755146635	-19.382487086423197	1.0847551119904733e-83	1.5980503834332453e-79	CBFB KO	peak193854
38.378260123624244	-1.8780301344729682	0.3700255691182343	-5.075406380559828	3.866687029278614e-7	5.023692269744211e-6	CBFB KO	peak193855
67.43433827809687	-1.2742669758504617	0.2670785528556652	-4.7711317970900575	1.8319361596142365e-6	2.0799923167492075e-5	CBFB KO	peak193856
26.295696859818243	-0.6624021921715144	0.2600451917702653	-2.547257988744925	0.010857313262969012	0.04710890149875804	CBFB KO	peak193857
329.3243176022456	-2.1721762574271843	0.14660581808459733	-14.816439659807724	1.1470509430278083e-49	9.998958454196077e-47	CBFB KO	peak193859
95.76962170646325	-1.9688518578745888	0.20255251941847438	-9.720204239014832	2.4728499046638192e-22	2.4731688737621805e-20	CBFB KO	peak193860
38.59484698721346	-1.1369338886756502	0.25006762468569743	-4.5465057306183825	5.454388550055269e-6	5.606971368401313e-5	CBFB KO	peak193861
21.415961995445826	-1.113453696193079	0.4644660846099605	-2.3972766431979884	0.016517447783322693	0.06673895787869072	CBFB KO	peak193862
22.13842574246643	-0.24967212348911422	0.263929176168739	-0.9459815209270014	0.3441580115339816	0.6020015193332353	CBFB KO	peak193865
154.06162274275488	0.034074447289839854	0.17890121546070917	0.1904651525261626	0.8489446475755843	0.9369667027375511	CBFB KO	peak193867
151.16894768330033	0.07727310595730641	0.1475834846113276	0.523589114058467	0.60056435463067	0.8030874678657657	CBFB KO	peak193868
24.84849188064292	-0.013949221026949529	0.26136909698426347	-0.053369817579426326	0.9574372530098818	0.9833773916054029	CBFB KO	peak193869
114.55046941563533	-0.47870703568259765	0.13317837440226102	-3.5944802437419634	3.250398069861063e-4	0.002235192985360883	CBFB KO	peak193871
268.2989588388337	-0.7482950623542293	0.10021989291633582	-7.466532248032939	8.233580227026616e-14	3.0612364847060815e-12	CBFB KO	peak193875
121.80927727694676	-0.24881184246436133	0.18303072825070862	-1.3593992923611613	0.17402009523403236	0.39533164337809046	CBFB KO	peak193876
28.223630382417326	-0.09885895386833478	0.2925025569997474	-0.33797637491565635	0.7353809913594845	0.8814221159066626	CBFB KO	peak193877
25.240921766230773	-0.6382061272615287	0.27568477291116306	-2.3149850480395773	0.020613750354835206	0.08003154799114423	CBFB KO	peak193879
53.29669762088615	0.5095021353022048	0.24002188114017375	2.122732031271155	0.033776313271257644	0.11871105770608847	CBFB KO	peak193883
86.28722422957118	-0.1462350836522869	0.17675938529314525	-0.8273115648697491	0.4080604905152807	0.6610742357695045	CBFB KO	peak193885
28.380921931857333	0.4445272630530593	0.2961524521983724	1.5010082130108473	0.13335343731291566	0.3304429629196902	CBFB KO	peak193886
51.40238704986801	0.21100698537989068	0.3635535683070686	0.5804013597293801	0.561643988403332	0.7771135202456088	CBFB KO	peak193887
374.57031205910647	0.28347298964717904	0.0928889896474298	3.0517394012264685	0.0022751953527032943	0.012374640189208322	CBFB KO	peak193888
33.74661405822411	0.4486128882669873	0.24791453259567034	1.8095465544919895	0.070366134447651	0.20860621336392443	CBFB KO	peak193892
55.90569920576768	0.41685855316636905	0.19478881883876067	2.140053806227091	0.032350418638626005	0.1148033465040769	CBFB KO	peak193893
79.96094892265076	0.0184644375374194	0.13398688663612732	0.137807795979049	0.8903923228504831	0.9551221947064501	CBFB KO	peak193894
77.07116129506123	0.10194099449228748	0.18762598434629416	0.5433202381187184	0.5869093323460153	0.7943944060940187	CBFB KO	peak193895
29.596345575787915	0.46446639607167156	0.21417823842772926	2.1685975171020826	0.030113253849614028	0.10846853086557834	CBFB KO	peak193897
89.4512898237441	0.693449280034094	0.15176423038901835	4.569253757994031	4.894638654462549e-6	5.084425835120351e-5	CBFB KO	peak193900
93.56740219878736	0.28040850015599683	0.1806377016263376	1.5523254427585802	0.12058437307972386	0.3081959025222221	CBFB KO	peak193901
47.16371627592465	0.09984869379870782	0.22889043855710725	0.43622920392891806	0.6626704413088729	0.8411506698533676	CBFB KO	peak193903
82.36087260798949	0.16131571025626049	0.21119267950588644	0.7638319217961541	0.4449674111441244	0.6917458858923156	CBFB KO	peak193904
52.493331712292814	-0.2603413319370974	0.19318548304267724	-1.3476236818456206	0.1777794497390393	0.400929072869168	CBFB KO	peak193906
66.78443071548693	-0.11219946601030785	0.15212954791182917	-0.7375257966015656	0.46080266159585265	0.7042449457812666	CBFB KO	peak193907
22.718596139138153	-0.39316845336326955	0.30580405738838184	-1.2856874978082187	0.19855214620619102	0.43035698603680933	CBFB KO	peak193909
33.7354224368154	-0.8709805582372337	0.2446443751080478	-3.5601904104787327	3.7058598323360027e-4	0.002513783795192502	CBFB KO	peak193911
334.1234387173741	-1.3337334036506219	0.12674415449697848	-10.523036813365758	6.765708970127727e-26	9.519746702676662e-24	CBFB KO	peak193912
20.260496211967112	-0.8427613755994323	0.37546477509316417	-2.2445817331075006	0.024794996518103102	0.09291413239719938	CBFB KO	peak193913
69.02044128018719	-0.28514854137550816	0.20623508655993855	-1.38263835767167	0.16677578153024203	0.3843379462916307	CBFB KO	peak193914
33.94308855022928	-0.6918900718626408	0.2534788416603058	-2.7295772196634163	0.006341559527585745	0.02992224098534381	CBFB KO	peak193916
18.30138801860282	0.45109376334575424	0.31377548228460767	1.4376322842732279	0.15053841568007614	0.35874357171052806	CBFB KO	peak193918
29.58200884846409	0.010157332262611573	0.2576066468457028	0.03942962026401226	0.9685478647101171	0.9875949739438472	CBFB KO	peak193921
19.981688981443014	0.40501865563565476	0.31455825179647917	1.2875791791267455	0.19789249094278893	0.42944773108537293	CBFB KO	peak193927
46.605264009298615	0.32346811128573577	0.21060014497392834	1.5359348937094992	0.12455434906630607	0.3154250623158363	CBFB KO	peak193928
116.34585899403396	0.13310195030870342	0.11741226093191427	1.1336290541742262	0.2569501804343206	0.5063628762119432	CBFB KO	peak193929
62.55059779967453	0.3218206077869057	0.2328607261254371	1.3820304228268523	0.16696236005434625	0.3846089679999346	CBFB KO	peak193930
85.3563113947875	0.12232218723881172	0.30965846640263667	0.3950229059126096	0.6928259833570497	0.8585452170804674	CBFB KO	peak193931
631.9733233524975	0.01625652529292024	0.08169416485434965	0.1989924901234203	0.8422686191341118	0.9339036210126009	CBFB KO	peak193932
180.30079153563105	-0.1490542065274199	0.14311629999074324	-1.0414900786078227	0.2976481554540866	0.5531091427680402	CBFB KO	peak193933
66.64006302141854	0.6689312351671078	0.33668909642864564	1.9867920947326374	0.04694544102559921	0.15343898623233976	CBFB KO	peak193934
62.76051851865145	0.1853207226581251	0.2572757023207599	0.7203195676328403	0.4713282595989287	0.7126644279115947	CBFB KO	peak193935
19.242536603665833	0.5821845755081595	0.347937392852681	1.6732452086708034	0.0942790338409007	0.25865196071376306	CBFB KO	peak193936
60.67280330565754	0.4280740962633496	0.1681548682573238	2.545713369465325	0.010905469336770933	0.04728451595834183	CBFB KO	peak193941
32.08971263181161	0.269642682861185	0.25279756688819577	1.0666348026222865	0.28613677844194546	0.5403587240519031	CBFB KO	peak193942
60.11969388155614	-1.0590721336867936	0.23174964379828566	-4.569897568466631	4.8796265358220625e-6	5.070619324474645e-5	CBFB KO	peak193943
37.482564466260776	0.9632810687377409	0.27296294615323746	3.5289810661589534	4.171629758306806e-4	0.002790076860081132	CBFB KO	peak193951
51.475271356406616	0.9889116202121018	0.16985370834424526	5.822137354857502	5.809976832953128e-9	1.034719653867951e-7	CBFB KO	peak193954
38.422981311544625	0.3612887861945463	0.18657724042639456	1.93640331140537	0.05281832423973551	0.16791054808212158	CBFB KO	peak193961
138.9884002132865	0.4070145516661167	0.10484059815886729	3.8822227153774773	1.0350601152491692e-4	8.012822969962814e-4	CBFB KO	peak193962
196.15998569612108	-0.10707234333102288	0.10216872351206323	-1.0479953125613894	0.2946407665300733	0.5498002898636318	CBFB KO	peak193963
47.84215869020545	-0.06795499110248383	0.1833270930465091	-0.37067620488175207	0.7108787154766523	0.8681865064960236	CBFB KO	peak193964
27.180746318079755	0.13415974337313194	0.23091172984296762	0.5810001227064895	0.561240370848082	0.7768254846210847	CBFB KO	peak193965
18.053314446715792	0.5982163533699285	0.29848002984143396	2.0042089706561876	0.045047680032719556	0.14863111253617498	CBFB KO	peak193967
92.54866564092913	0.12615631105404515	0.1645592614766804	0.7666314853504778	0.44330065007519587	0.6902863232330012	CBFB KO	peak193968
52.66012294795246	0.22665145886366242	0.15919475175793424	1.4237370036438162	0.15452261772824838	0.3652400314266251	CBFB KO	peak193969
47.034199591496765	0.4006029279468644	0.21185640928044983	1.8909171986227569	0.05863539821505715	0.18182135510142255	CBFB KO	peak193971
25.98127183680639	0.6452938528400265	0.2803035425763301	2.302125213648718	0.021328111902321246	0.08233746871728997	CBFB KO	peak193973
64.81062367451304	-0.017633999104525042	0.16496422355098078	-0.10689589975898868	0.9148715660721259	0.9660325569083303	CBFB KO	peak193975
112.63621375350607	0.3111159099944852	0.12065113323728982	2.5786405949673097	0.009918992661464874	0.04365864231011942	CBFB KO	peak193976
23.101601303208906	0.3987712395798394	0.32194604581510056	1.2386275426065054	0.21548346327229334	0.4531800357722591	CBFB KO	peak193977
31.93063483296713	0.21762412954431767	0.3547236818759955	0.6135032439711618	0.5395436384684995	0.7627230464611107	CBFB KO	peak193978
34.48486918673335	1.0132727982902188	0.2224811284511836	4.5544213360664845	5.252997678765643e-6	5.417335422037633e-5	CBFB KO	peak193979
43.961188927711866	0.520454614142959	0.17390612786462922	2.9927330366879747	0.0027649148980415307	0.014653014528548107	CBFB KO	peak193983
22.621417181042023	-0.30916231765525337	0.3312685126179781	-0.9332680465522608	0.35068158887218154	0.6086482209125932	CBFB KO	peak193985
27.124582024955494	1.1174598656877366	0.2441293735415624	4.577326560408725	4.709559697706386e-6	4.906007814357284e-5	CBFB KO	peak193987
39.70846101680353	-0.06219241258948634	0.21590200459825803	-0.2880585231490163	0.7733019412445777	0.90085197142684	CBFB KO	peak193988
21.91379715946519	0.27784960249573853	0.3601558463767617	0.7714704767143444	0.44042811527349707	0.6879876736470147	CBFB KO	peak193989
23.811894295742718	0.2333467281774565	0.329404989124293	0.7083885669060366	0.47870399042188105	0.7184154500348927	CBFB KO	peak193990
18.31242945170264	0.6206838388856345	0.3091670961183433	2.007599924695895	0.04468582257979376	0.14773829521830914	CBFB KO	peak193991
34.19416133707441	0.11395266577226743	0.2359228699415323	0.48300813651727703	0.6290899589907868	0.8209632881135615	CBFB KO	peak193992
23.035887267213788	-1.7357946043633323	0.40626042441061905	-4.2726155442818	1.931933877063172e-5	1.769196039255731e-4	CBFB KO	peak193994
82.94420861888332	-1.5875175283087142	0.19315738984775152	-8.218777078940704	2.0558878288092614e-16	1.0820698072609918e-14	CBFB KO	peak193999
48.071182681542716	-1.790681297754882	0.26586513297807857	-6.735299502031842	1.6359260545669597e-11	4.3922542451749576e-10	CBFB KO	peak194001
76.09121164649119	0.12704662630561828	0.16421339250827457	0.773667874252196	0.4391272225702627	0.6867690195036572	CBFB KO	peak194003
97.08799913457378	-1.3117877494527894	0.16223729035910892	-8.085611800771414	6.185290813937079e-16	3.055703747211256e-14	CBFB KO	peak194005
38.058800706704716	-2.4605112492095285	0.3331449395678797	-7.385708011657156	1.516442545867038e-13	5.440837784086366e-12	CBFB KO	peak194006
31.889725582783317	0.08455585491555496	0.2241054977822061	0.37730379554422816	0.7059478518435752	0.8656384244123093	CBFB KO	peak194009
24.180737582762653	0.24626356416904527	0.2645081951551865	0.9310243262011707	0.3518409808638987	0.6096354079495916	CBFB KO	peak194010
146.3707553139717	-0.11024569054552799	0.1473026958146745	-0.7484295513792298	0.4542011033367815	0.6989301954610122	CBFB KO	peak194011
412.3698369136738	-0.19706149500069267	0.09032322513140041	-2.181736698551359	0.02912897079821691	0.10573489833737876	CBFB KO	peak194012
49.833426811942374	0.09062544766526799	0.1954334066675435	0.4637152327771328	0.6428517821080888	0.8296186002100805	CBFB KO	peak194013
111.67409647748882	-0.10552449926214807	0.14338841934743238	-0.7359346015696049	0.46177049842809514	0.7049542622809317	CBFB KO	peak194015
411.6281794128863	0.09873209320270673	0.07200547760251211	1.3711747562835719	0.1703204854591982	0.38963078973514115	CBFB KO	peak194016
94.85436712794373	-0.05881711944767211	0.13739674682493397	-0.4280823295082436	0.6685911813144638	0.844779184521206	CBFB KO	peak194017
26.17775923806096	0.04432338931468403	0.2303956264525601	0.1923794735045046	0.847444969860292	0.9362606905061224	CBFB KO	peak194019
36.099528428201296	0.24480259279919836	0.22857860211840794	1.0709777316443037	0.28417944246897364	0.5381406524742661	CBFB KO	peak194020
67.94163801454054	-0.08764596893536165	0.15307717245223362	-0.5725606733604307	0.566942193665773	0.7806462946131097	CBFB KO	peak194021
169.53734687107334	-0.0391373759152422	0.1110107134209856	-0.3525549445558614	0.7244221202301899	0.8754390267769935	CBFB KO	peak194022
399.05290154732364	-0.03016261307860857	0.08080110413644116	-0.3732945657237038	0.70892922055025	0.8671992255728203	CBFB KO	peak194024
272.3614679519191	-0.14787540921982228	0.10339148142289795	-1.4302475134771844	0.15264599302398474	0.3623759132986885	CBFB KO	peak194025
213.63042772275648	0.00627977491454749	0.16753669544773517	0.03748298184923035	0.9700999091282211	0.9881755855660411	CBFB KO	peak194026
622.3797235732814	-0.11656771694831715	0.07037950629857198	-1.6562735813149962	0.097666428049234	0.2652237002301444	CBFB KO	peak194027
439.6746939302103	-0.14895204399132575	0.0725016210827376	-2.0544650142559466	0.03993070616837592	0.13530311832190914	CBFB KO	peak194028
146.31198666433397	0.1242271127570442	0.25186366381478	0.4932315796390565	0.6218489666510405	0.8162957877239895	CBFB KO	peak194029
64.40315488491107	0.21031323025034004	0.23178552164747404	0.9073613776886741	0.36421572645934835	0.6216648894249188	CBFB KO	peak194035
405.7467500394279	-0.054345316932406094	0.10872755745675464	-0.49983020131783457	0.6171946429838864	0.8132563313126049	CBFB KO	peak194036
521.551739044451	-0.18860114948438414	0.07498065249928929	-2.5153308646676797	0.011892072199479783	0.05082914626614333	CBFB KO	peak194037
81.21223301645186	0.11891924108911966	0.21454093872071148	0.5542962653105953	0.57937610582161	0.78943671818583006	CBFB KO	peak194038
24.390003153461304	0.49033076453337404	0.3177650648097531	1.5430606408131635	0.12281606330048957	0.31225216811688566	CBFB KO	peak194039
21.6730520306533	-0.14477311506112026	0.28440370819439953	-0.5090408841018449	0.6107235670779549	0.8091224970174938	CBFB KO	peak194042
24.802823278751912	0.19436665192186572	0.28037252065200663	0.6932443003681882	0.48815625132379914	0.725608124323084	CBFB KO	peak194044
84.53127110664516	-0.08650540089964184	0.23906564922091647	-0.36184789065912054	0.7174657020634452	0.8716935504171794	CBFB KO	peak194045
252.4228148841185	-0.21167366614065727	0.09036150248049533	-2.3425204354735842	0.01915398501455534	0.07542153578593747	CBFB KO	peak194046
615.15898558711865	-0.07180780590393512	0.0858348250248061	-0.8365812580521111	0.4028279840525554	0.6563318784162269	CBFB KO	peak194047
122.232964931689	0.0351741535823761	0.21513714731082234	0.16349642087406577	0.8701275909647949	0.946762290851547	CBFB KO	peak194048
90.86915262343618	-0.16247596839836656	0.189811818095402	-0.8559844694006562	0.3920063699675568	0.6468629817002195	CBFB KO	peak194049
245.84388971269195	-0.09743137085807933	0.14043942342501403	-0.6937608292738517	0.4878322113158899	0.7253789053344613	CBFB KO	peak194050
534.9405775734797	-0.1598153153310655	0.07409082970887239	-2.157018837000925	0.031004196758073695	0.11102105957886742	CBFB KO	peak194051
29.704262588453314	-0.10931115165594611	0.2531726715791091	-0.4317652097840645	0.6659120674493493	0.8432093023608699	CBFB KO	peak194052
58.85528150970475	-0.08738787380922675	0.20451775479620785	-0.4272874689843167	0.6691699588008713	0.8450848830912336	CBFB KO	peak194053
30.83126344090077	-0.11644131413883606	0.24607836528216065	-0.47318793753087984	0.6360791028411861	0.825361979082207	CBFB KO	peak194054
67.28734559249786	-0.11123629968833458	0.24273941741565425	-0.4582539616870686	0.6467699956950277	0.83187195186041	CBFB KO	peak194056
291.10093372656655	-0.18553806698445735	0.08902007266671445	-2.0842273144294117	0.03713949530862092	0.12786523274995854	CBFB KO	peak194057
749.8127555686009	-0.05339086861350954	0.08130620925269409	-0.656664098649273	0.5113969237171031	0.7429442861971837	CBFB KO	peak194058
190.6652201104121	-0.26976077175541774	0.0987455169098151	-2.731878673558334	0.006297432659808372	0.029743580427817967	CBFB KO	peak194059
29.89011538535439	-0.4654652222452755	0.23165177628405692	-2.0093315480322973	0.04450198432672544	0.14726600092162417	CBFB KO	peak194060
144.30509843969764	-0.018402698043307922	0.1841451180355344	-0.09993584537906001	0.9203952582897149	0.9684361161336075	CBFB KO	peak194061
79.91429637578744	-0.06003298474608157	0.2167466972155386	-0.27697300820405674	0.7818008319774193	0.9048877810031539	CBFB KO	peak194062
473.48944604496023	0.0018881580719002625	0.07486532511061299	0.025220728943746953	0.9798789029081062	0.9923039492766548	CBFB KO	peak194063
243.3490786950187	-0.07562685363276378	0.09804646839994344	-0.7713368453443185	0.4405072982935096	0.6880558466179415	CBFB KO	peak194064
88.29416854955564	-0.043194561705697326	0.19606415279854347	-0.22030830771028231	0.8256310504878019	0.9258810420103258	CBFB KO	peak194065
33.967334553322246	-0.39545960586627305	0.2613411607717143	-1.5131929646999362	0.13023065076341125	0.3250889460453942	CBFB KO	peak194068
69.6299887651896	-0.17201750636472238	0.21387859312327487	-0.8042764067817452	0.4212373602518514	0.6722739813986057	CBFB KO	peak194069
198.92186918273646	-0.08974997001612534	0.15199802635626106	-0.5904679959841359	0.5548769359689161	0.7728545753454102	CBFB KO	peak194070
534.0007377757875	-0.01088363217237015	0.10809093110733352	-0.1006895958881396	0.919796870676624	0.9681706325698092	CBFB KO	peak194071
329.4407199827216	-0.014438256691735868	0.10436962715129926	-0.13833772416189122	0.8899735125450965	0.9549323709219886	CBFB KO	peak194072
613.0678074803925	-0.007175970039202582	0.057931626385593474	-0.12386964576894934	0.9014184869809235	0.9600207487959728	CBFB KO	peak194073
41.475257773098356	0.19390860072925098	0.2819211897067808	0.6878113735648267	0.4915715728918179	0.7281922771808431	CBFB KO	peak194075
32.15551066764059	0.058237880688179026	0.2831464279984796	0.2056811420855775	0.83703999004417	0.9311477330915735	CBFB KO	peak194076
42.35693210566361	0.35418813523115095	0.206004992829304	1.7193182085864864	0.08555644619156863	0.24105590484242162	CBFB KO	peak194077
80.34504775024739	0.3255638986838121	0.16304767822348948	1.9967404763504917	0.045853382684986566	0.15066718124174852	CBFB KO	peak194078
144.03014405638274	-1.4877369013670834	0.14605557190341661	-10.186101645960425	2.2875405596216946e-24	2.801314943498823e-22	CBFB KO	peak194079
25.780990945556624	-1.2381332480563711	0.3329738780188459	-3.718409550392101	2.0048105070216962e-4	0.001449767715903835	CBFB KO	peak194080
46.64627057129912	0.22197111434559977	0.2225903202910362	0.99721818116517	0.31865861779271776	0.5752818481708681	CBFB KO	peak194081
30.453746163462544	-0.0062555302469759905	0.21869041858811747	-0.028604500770368385	0.9771800224589711	0.9912783929648776	CBFB KO	peak194082
23.16578969739531	0.28135425648158097	0.3315265988598092	0.8486626938810291	0.396069010535181	0.6506008938387263	CBFB KO	peak194083
265.24008328825	0.02795658442883209	0.1313117494632744	0.2129023833975425	0.8314031033203289	0.9285384298863638	CBFB KO	peak194084
690.8416766087147	-0.03134643158329035	0.078534175784438	-0.39914382840574514	0.6897872295620924	0.8568593869657605	CBFB KO	peak194085
124.78548567288105	-0.0020165214764772525	0.1280478753649709	-0.01574818380023584	0.9874352866398224	0.9949653575095783	CBFB KO	peak194086
60.33020312110914	-0.4290369945599571	0.22808300968280107	-1.8810563538100717	0.05996425337889431	0.18497160357480066	CBFB KO	peak194087
27.832960844550836	-0.5232375370251858	0.2660443453059374	-1.9667305329248377	0.049214284898519034	0.15904058866285078	CBFB KO	peak194088
25.298399951051238	-0.17060102760297768	0.3812684397738992	-0.44745646323138616	0.6545455157733435	0.8364352203595992	CBFB KO	peak194091
89.9792234132641	-0.12712847292715712	0.2089990978826484	-0.6082728309121167	0.5430065374336104	0.7650282607773351	CBFB KO	peak194092
700.7533199783463	-0.01498241879368228	0.0980320598443974	-0.15283182682750224	0.878530898387004	0.9500495006164257	CBFB KO	peak194093
412.4200048176744	-0.12568067116204892	0.08483558963659156	-1.481461633029541	0.13848360150579395	0.3392746905180612	CBFB KO	peak194094
975.7388758097854	-0.008996358199926353	0.06793873177256296	-0.1324186949801075	0.894653128428632	0.9569890593944194	CBFB KO	peak194095
337.53108228124904	-0.09502605778415582	0.08500157093618088	-1.1179329597978998	0.26359562684434384	0.5138601101579499	CBFB KO	peak194096
147.70395327359438	-0.21265261601483965	0.12852009377129278	-1.654625434628646	0.0980005008791494	0.2659152338057468	CBFB KO	peak194097
67.77541894413564	0.0203073838687391	0.22816756373111752	0.0890020629429615	0.929080270636983	0.9718339437963087	CBFB KO	peak194098
63.70565944581428	-0.09386231360662653	0.23459530345601623	-0.4001031232248201	0.6890805639370514	0.8564686493258286	CBFB KO	peak194099
58.58457495954477	-0.3756563476784094	0.2290761862132998	-1.6398751606970805	0.10103112646682244	0.2721155462599231	CBFB KO	peak194100
85.5161358666925	-0.11662847511324022	0.14367401908432964	-0.8117575874646131	0.41693074302877997	0.6687988777344792	CBFB KO	peak194101
28.153523921963522	-0.3505871094671645	0.25477994845411384	-1.3760388586086303	0.16880960302672413	0.3873822148717714	CBFB KO	peak194102
27.966839779200523	-0.08582342296305799	0.33826884249915046	-0.2537136507429694	0.7997167872942439	0.914055111585764	CBFB KO	peak194103
27.084307307241996	-0.4252446480239222	0.30122009610555994	-1.411740629266976	0.1580263455602857	0.37078190073734574	CBFB KO	peak194104
22.48835517225167	-1.4747899729202185	0.3373184658257929	-4.372099728693387	1.2305728752084313e-5	1.1743405145738955e-4	CBFB KO	peak194106
71.51545055616049	0.22893824188347528	0.4066084918496504	0.5630434348334481	0.5734053076318961	0.7852010235450475	CBFB KO	peak194107
415.66845583333424	-0.03148240994292995	0.08617120123150047	-0.3653472331011366	0.7148522246203473	0.8703632253383096	CBFB KO	peak194108
255.40978902026245	-0.09321547041764215	0.08697844286935896	-1.071707739786181	0.28385132335025226	0.5378736700958593	CBFB KO	peak194109
280.18752662378023	-0.032586869797928845	0.12453326676846063	-0.2616720065532065	0.7935743242519551	0.9109598806203353	CBFB KO	peak194110
350.6885932929985	-0.11861167423904977	0.10838395102091221	-1.0943656613529817	0.2737946379392106	0.5260809467277924	CBFB KO	peak194111
503.087498305255	-0.047248073306692215	0.08583584937420355	-0.550446854678551	0.5820129191149109	0.7911708749512292	CBFB KO	peak194112
441.4863783346338	-0.014658870024030385	0.0788138742113879	-0.18599352170803843	0.8524498416174924	0.9385357012494396	CBFB KO	peak194113
279.38682369373805	-0.0516285194071718	0.0999594738120917	-0.5164945096072174	0.6055090726150522	0.8058884899906663	CBFB KO	peak194114
264.4844027151795	0.12097627405902472	0.15745569302804968	0.7683194664639633	0.44229741234210257	0.689461488374983	CBFB KO	peak194115
73.76572579639506	0.06371650931429658	0.2241656278550291	0.2842385334628683	0.7762275872757494	0.9023282786335503	CBFB KO	peak194116
61.96142428653213	-0.20463919945338574	0.22204243569491625	-0.9216220260462178	0.356725765354386	0.6145986062689931	CBFB KO	peak194118
27.341697479024365	0.19150602246125054	0.24030867688190544	0.7969168027809586	0.4254993515941827	0.6756066799325666	CBFB KO	peak194119
23.38250577765085	-0.07741738818732107	0.2725792192201823	-0.28401793947757015	0.7763966328010907	0.9023618627232582	CBFB KO	peak194120
25.77205898053244	0.2144871749313016	0.30266136703305674	0.7086704756338302	0.4785289905988462	0.7182444637959003	CBFB KO	peak194122
54.39291721138187	0.09740944399748402	0.28275071499197474	0.3445064462533677	0.7304654490006024	0.8787620202952828	CBFB KO	peak194124
457.9587060138746	-0.012362040918418998	0.07632796319340068	-0.1619595283460652	0.8713377247182774	0.947305282224065	CBFB KO	peak194125
165.02751395801963	-0.07843841154675049	0.1281597329458131	-0.6120363217354303	0.5405137266301483	0.7634570520916735	CBFB KO	peak194126
194.08514667282563	0.03270648295431947	0.28069575671622393	0.11651933515826131	0.907240963228054	0.9625563110756965	CBFB KO	peak194127
78.41592522060729	-0.06472642058701762	0.24983389879432172	-0.2590778148977465	0.7955752016956432	0.9119515823268957	CBFB KO	peak194128
40.36275871340912	-0.2400879352158131	0.23302937496401638	-1.0302904312080254	0.3028736895647112	0.5586885634370077	CBFB KO	peak194129
43.948971064011204	0.23420752545447915	0.1771416762857812	1.3221480702070025	0.18611884937739082	0.4126981963850182	CBFB KO	peak194131
32.96010390354224	0.10417075151959272	0.28984049768195624	0.35940716481207513	0.7192905155778142	0.8728171139990382	CBFB KO	peak194134
168.81437230962499	-0.005361406776829932	0.12210609911488099	-0.04390777213991386	0.9649779200056696	0.9863343936404021	CBFB KO	peak194135
149.67167870307682	-0.05153958333123968	0.11853153308966524	-0.43481748685602223	0.6636949109276422	0.841841770413877	CBFB KO	peak194136
156.31398045988388	-0.06305946149376074	0.11608200989065812	-0.5432319922196277	0.586970082001063	0.7944343128572551	CBFB KO	peak194137
34.46298262634923	-0.025804514675860892	0.27806709682860675	-0.09279959754377598	0.9260627707459345	0.9707683444954479	CBFB KO	peak194138
24.882889129220725	0.2890056165074822	0.25836808492066576	1.1185809446868176	0.26331895649507964	0.5135735051704488	CBFB KO	peak194139
63.726885582877486	0.15391498938839007	0.20663282737054947	0.744871912885256	0.4563491560919009	0.7006294755489839	CBFB KO	peak194143
177.63564368717414	-0.07363302995579213	0.13589103076025014	-0.5418534949940988	0.5879194357558086	0.7949557363797246	CBFB KO	peak194144
251.8928860949052	-0.17178864872437763	0.08497527717094547	-2.021630931297688	0.04321449411025257	0.14397316603320567	CBFB KO	peak194145
480.64845350876215	-0.01712708379933844	0.0749686654544293	-0.22845656509317702	0.8192913193029951	0.9231424125280921	CBFB KO	peak194146
33.80844314322963	0.09112592729810781	0.2843812474199879	0.3204357816305963	0.7486380045148888	0.8881349829854155	CBFB KO	peak194147
25.866618376305865	-0.09654391145980176	0.31033434315033137	-0.3110964467539908	0.7557273023050181	0.8920340879452675	CBFB KO	peak194149
243.06894050106428	-0.08521732410663599	0.10947646559832187	-0.7784077028875351	0.43632869913778694	0.6845947399028801	CBFB KO	peak194150
110.90307377940377	0.009377152972158801	0.1388261418363153	0.06754601725671416	0.9461470291747954	0.9788199280929525	CBFB KO	peak194151
165.64081875013844	0.025979620210431435	0.17471772923054826	0.1486948137710175	0.8817944537543148	0.9513791714409223	CBFB KO	peak194152
66.41101340702114	0.0667013546196848	0.25671783533849396	0.25982360957405265	0.7949998384233639	0.9117195462886332	CBFB KO	peak194153
80.18437830604186	-0.20807005054745123	0.16000039624149565	-1.3004345953831384	0.1934520592471496	0.42330697674276213	CBFB KO	peak194154
247.65527654211968	-0.20433009020239618	0.09234060646877248	-2.2127869635716113	0.026912336472275998	0.09917448774943663	CBFB KO	peak194155
424.406368526341	-0.1110057785491085	0.0771109638385317	-1.4395589553458525	0.14999221902013316	0.35791090922652175	CBFB KO	peak194156
84.8902933985747	-0.11655773686112168	0.22751063250047915	-0.5123177566695755	0.6084286398946952	0.8077600937290732	CBFB KO	peak194157
97.71740444299292	-0.18310951735547415	0.36086511145143535	-0.507418177997284	0.6118614337038562	0.8099103276590699	CBFB KO	peak194158
34.15754492819719	-0.14576189349315133	0.32990557412260896	-0.44182913211093283	0.6586128559381846	0.8387971896981787	CBFB KO	peak194159
127.79390367970242	-0.0926799474073028	0.2511164844756517	-0.3690715390541757	0.712074402269028	0.8688232883216174	CBFB KO	peak194160
192.02251653673437	-0.1596393548699035	0.12047468819214255	-1.325086267210736	0.18514254039037775	0.4113258016554073	CBFB KO	peak194161
224.54556817571503	-0.12797312733156932	0.10359806162992037	-1.2352849591792858	0.21672446946960602	0.454705937646589	CBFB KO	peak194162
413.8709474090349	-0.07358369082007665	0.09870407847309569	-0.745497976966917	0.4559707336768742	0.7003696397133116	CBFB KO	peak194163
171.7226648951132	-0.2788146764970756	0.11626637499920109	-2.3980680269681707	0.016481803974041587	0.06662686605525979	CBFB KO	peak194164
142.40656363226117	-0.017553079546455002	0.099083214622668	-0.17715492592061355	0.8593866994958999	0.9417768243528685	CBFB KO	peak194165
111.20736074814202	-0.28269966318670364	0.15651637916404357	-1.8061985889055636	0.07088732527278305	0.20974191347381255	CBFB KO	peak194166
29.687534453638488	-0.1853192481288986	0.3523395251049611	-0.5259678092422144	0.5989105733440849	0.8021016514691344	CBFB KO	peak194167
31.46984786055326	-0.10491347887266655	0.2532042253476449	-0.41434331804148294	0.6786226938812046	0.8505314364946035	CBFB KO	peak194170
49.446217859359095	-0.10918947907517543	0.2214974748109837	-0.49296037875083215	0.6220405832804148	0.8164431597035613	CBFB KO	peak194171
252.68871245369647	-0.05908707588914381	0.10983488400500115	-0.5379627467577002	0.590602767736844	0.7967438804823623	CBFB KO	peak194172
341.3109971349307	-0.13059610343906425	0.09015573960317817	-1.4485611677513262	0.14746017231177996	0.3537598541688235	CBFB KO	peak194173
395.54026263310135	-0.2903106677364598	0.13824964029745454	-2.099901794404922	0.03573748088691902	0.12416711744487212	CBFB KO	peak194174
67.84362025032071	-0.22699989592667238	0.2078237925036739	-1.0922709724039874	0.27471401520915134	0.5273110269397251	CBFB KO	peak194175
62.1558785402856	0.1793911379428929	0.23535015192603434	0.7622308142774084	0.44592225806600716	0.6925020412176097	CBFB KO	peak194176
22.42477627748641	-0.23461006249798272	0.3094502380764997	-0.7581511778962807	0.44836048483610125	0.694321357918809	CBFB KO	peak194178
85.66598195695225	-0.345271449051736	0.17989829395557985	-1.9192591628300255	0.05495154343978052	0.17294920586235316	CBFB KO	peak194181
118.43187160997726	0.0518660198443374	0.1603082644489305	0.3235392761728787	0.746286867489909	0.8870291334880749	CBFB KO	peak194182
132.01431375662645	-0.18638752784309498	0.15447919854728068	-1.2065542130971652	0.2276038689448321	0.4693101879394975	CBFB KO	peak194183
260.92913658722824	-0.2380999617282044	0.12273031566562013	-1.9400256606274031	0.05237657141380827	0.16682660477624361	CBFB KO	peak194184
950.4462827366273	-0.11259659535333559	0.07361175715842963	-1.5296007010266244	0.12611559583210288	0.31810631054943633	CBFB KO	peak194185
544.762604916993	-0.2721280391104373	0.08183372546581416	-3.3253776185970922	8.829885482109022e-4	0.00541958961477718	CBFB KO	peak194186
95.68076612743214	-0.2399694357621248	0.17906731876012474	-1.340107382093454	0.1802104364362955	0.404398172845417	CBFB KO	peak194187
24.78694681077535	-0.4689296718487815	0.27129373416405295	-1.7284942952837123	0.08389964291195552	0.23778855872845525	CBFB KO	peak194188
46.82201221788042	-0.19004765058052994	0.2004158907918478	-0.9482663766313505	0.34299386339188326	0.6008022310081599	CBFB KO	peak194189
35.93422996781795	0.4278030954004668	0.34300576670897054	1.2472183762538431	0.21231743667870662	0.4490599440352269	CBFB KO	peak194191
58.60314697506482	0.3126605024745693	0.2394930847328807	1.3055095215934776	0.19171940706388052	0.4208411385162907	CBFB KO	peak194192
188.65484695583342	0.30451115797645034	0.1770137493078535	1.7202683925239033	0.0853836660709786	0.24073484338884416	CBFB KO	peak194193
88.67313560276924	0.2649672906093616	0.17908115850018055	1.479593346550159	0.13898180318097172	0.3400767409031919	CBFB KO	peak194194
38.9305659979671	-0.06723526443306994	0.2759666000138685	-0.2436355139704989	0.8075131207595866	0.9175920713244147	CBFB KO	peak194196
23.14262169076651	-0.3661368682424592	0.30204350797049906	-1.2121990990722444	0.22543617628487853	0.4662375344523812	CBFB KO	peak194197
47.867391849573586	-0.5375273767688796	0.22521773171862672	-2.3867009611855674	0.017000313178872132	0.06830494564987355	CBFB KO	peak194199
196.6615363061419	-0.44859366772589004	0.14457173086085293	-3.1029141385714714	0.001916252269703751	0.010648423979498582	CBFB KO	peak194200
129.66870983812322	-0.2865332485060761	0.15178827980953208	-1.887716554042417	0.05906401280114037	0.1828531774440213	CBFB KO	peak194201
353.18592472236594	-0.3207720292296504	0.10210857736926422	-3.1414797609961242	0.00168096426216137	0.00950479673514051	CBFB KO	peak194202
304.174838363887	0.08609720218775285	0.11876936981464854	0.7249108277842691	0.46850673777044816	0.7105203222318782	CBFB KO	peak194203
248.48554804990084	-0.1307256194570618	0.10501723956749259	-1.2448015201641909	0.2132047172297554	0.45029039234972457	CBFB KO	peak194204
258.78632394947954	0.03805356121526136	0.11036380524150811	0.34480109789608193	0.730243907636093	0.8786318266977156	CBFB KO	peak194205
58.18515969231768	0.040121842639122184	0.4456408480095963	0.09003178864397594	0.9282619537126816	0.9715064124791638	CBFB KO	peak194206
44.70350969567163	-0.24049607530547354	0.18692007383263193	-1.2866251889072842	0.19822495976086074	0.429888162034598	CBFB KO	peak194207
499.3593663945772	0.037634757025713665	0.07518301400066131	0.5005752632553762	0.6166700752308704	0.8129359547295494	CBFB KO	peak194208
339.0149862249413	-0.00542132299247709	0.09561905050101821	-0.05669710130011551	0.9547864831306363	0.9823180975391897	CBFB KO	peak194209
119.28010977082845	-0.3260630815835608	0.1331731428958772	-2.448414706548576	0.014348639801594777	0.05946737373913073	CBFB KO	peak194210
40.273250240423856	-0.3398689610240433	0.23789996146281145	-1.4286213370285545	0.1531130980724127	0.363134594869756	CBFB KO	peak194211
63.48256899162945	-0.18714906500657963	0.2394531939237371	-0.781568464132428	0.43446822628378434	0.683139878410349	CBFB KO	peak194212
160.14850638934698	0.09850975900432031	0.12320564832457276	0.7995555426550442	0.4239683540216082	0.6743313641979778	CBFB KO	peak194213
229.21926002482687	-0.19148830840497935	0.09865894582865509	-1.9409117621988858	0.052268981068899	0.16657627263421787	CBFB KO	peak194214
290.8520867443373	-0.22884661291110073	0.08564405079305579	-2.672066661863875	0.007538567099360852	0.034629690256025615	CBFB KO	peak194215
236.5876863420653	-0.14224214218318731	0.14297888280199203	-0.9948472067737093	0.31981058268696283	0.5765952592779513	CBFB KO	peak194216
63.19677142740017	-0.09113203354098987	0.4212552704315083	-0.21633446496144665	0.828727045919653	0.9271791342221616	CBFB KO	peak194217
346.7976952603725	-0.38807593506601906	0.11349943246344188	-3.4191883311048112	6.280823875804732e-4	0.0040041747124791305	CBFB KO	peak194219
146.89435525503558	-0.49560278296072546	0.14635298383312012	-3.3863524335509245	7.082835753176641e-4	0.004457034216061807	CBFB KO	peak194220
72.6408475003316	-0.3134805518188559	0.24084189222810196	-1.3016030928786995	0.19305210199128803	0.42272723049517763	CBFB KO	peak194221
53.39574310385675	-0.2464143095441551	0.23410644008307507	-1.0525738183738664	0.2925363618680202	0.5474475279341844	CBFB KO	peak194222
63.13214909186153	-0.2271392407648517	0.18670480317949079	-1.2165688128895582	0.22376831465012414	0.46407998011374685	CBFB KO	peak194223
71.14075936607173	-0.9701375766740886	0.22702573923376182	-4.273249279788342	1.9264487782511828e-5	1.7651605147604553e-4	CBFB KO	peak194231
29.427329210838863	-0.478290382049596	0.3175884722775182	-1.5060067470951897	0.13206544163159048	0.3283094215453583	CBFB KO	peak194232
59.58294947411056	-0.23441803744876633	0.28305949316943746	-0.8281581897288472	0.40758091862268264	0.6606490845838786	CBFB KO	peak194233
87.61898579395098	0.09863444726509295	0.17820581138055694	0.5534861433584787	0.5799305663886309	0.789724667274201	CBFB KO	peak194234
112.67934907693628	0.09854888578642304	0.2761064932394877	0.35692346322672047	0.7211491039303866	0.8737066212293464	CBFB KO	peak194235
230.35864191745657	-0.1797082965213655	0.09921229273904793	-1.8113511094239232	0.07008651886658124	0.20801587301365707	CBFB KO	peak194236
384.7810914315194	-0.12228557400809845	0.09529652043285207	-1.2832113224350457	0.1994180502775395	0.43156710808744786	CBFB KO	peak194237
75.1896105689145	-0.28720400572022925	0.20494844793286296	-1.4013475516258194	0.1611101680159238	0.3754568883178408	CBFB KO	peak194238
51.604264672317335	0.09871078932246866	0.22854957876510815	0.4319009899550884	0.6658133752487436	0.843156872678433	CBFB KO	peak194239
186.3008375170321	0.025172303057038117	0.23954177313540853	0.1050852330579046	0.9163081767348107	0.9667110978988209	CBFB KO	peak194240
798.1753572044224	-0.1336967954521287	0.07833119061813476	-1.7068142893920986	0.08785657561895553	0.24582987395268585	CBFB KO	peak194241
167.73077410205866	0.05266930500608081	0.15917225184674347	0.33089501715910025	0.7407237858936998	0.8841285926081959	CBFB KO	peak194242
41.445884626287544	-0.2290129096209469	0.22918092270295362	-0.9992668976107383	0.3176654165399868	0.5743513929707207	CBFB KO	peak194243
30.022365165700982	-0.28538686869843377	0.25547227265588013	-1.1170952750823508	0.26395359053143563	0.5143024415868767	CBFB KO	peak194247
85.95660141133433	-0.19641355592578957	0.21298322866888708	-0.9222019834770303	0.35642322868879656	0.6142928931432411	CBFB KO	peak194248
170.00045631723918	0.014414683931879519	0.17719186101126605	0.08135071131152587	0.9351630458015016	0.9742193768920214	CBFB KO	peak194249
745.8921041028017	-0.1936486736950783	0.06878280615743015	-2.815364544038157	0.004872193153569559	0.023861922313521074	CBFB KO	peak194250
219.64312082994223	0.0037066632168072534	0.27167006198667876	0.013643988556195818	0.9891140099374134	0.9956610800229458	CBFB KO	peak194251
63.717642946107254	0.11134559863823155	0.25288186540849855	0.44030677509582145	0.6597149343930712	0.8394025411317106	CBFB KO	peak194252
88.95654361197172	0.0024538099392479988	0.23167273458427837	0.01059170792649036	0.9915491977810713	0.9966035447324973	CBFB KO	peak194253
19.77582584091762	1.0595734434984763	0.24917558293748504	4.252316503115434	2.1157055728276697e-5	1.9205350254692185e-4	CBFB KO	peak194255
82.38449729817438	0.23612734895101561	0.13787151620217358	1.7126623065837656	0.08677468343939884	0.24357988623925916	CBFB KO	peak194258
45.47136024969323	0.2805859442046422	0.18998227963430478	1.4769058711409278	0.1397008709251991	0.3412128225318225	CBFB KO	peak194259
49.13205338061051	-0.8755887343887734	0.21123376413098546	-4.145117320571077	3.396397713756422e-5	2.947593017925669e-4	CBFB KO	peak194262
85.88292443243778	-0.18298906270490972	0.18849337341502792	-0.9707983861162126	0.33164868643140744	0.5893554099032402	CBFB KO	peak194266
66.31796152086912	0.1323080920355047	0.3232772963597578	0.40927121553338586	0.6823406369328164	0.852377579197205	CBFB KO	peak194268
104.13401282453857	0.06463491284776247	0.14251698548287525	0.4535242773257295	0.6501712658382972	0.8340451642882951	CBFB KO	peak194269
24.440071296929126	0.37309421533472625	0.3137298222480526	1.1892213901161643	0.23435255943801678	0.4780325498087301	CBFB KO	peak194271
89.7775779769202	0.013990481705221708	0.12842285624076397	0.10894074555539165	0.913249488670461	0.965266266062413	CBFB KO	peak194274
79.70967478859639	-0.06672277879553688	0.15246140444763942	-0.4376371779944597	0.6616493161543056	0.8405493870913909	CBFB KO	peak194275
98.29832012863115	0.1829236249210976	0.19456584993327566	0.9401630603923009	0.3471339264676083	0.6050862695978297	CBFB KO	peak194276
23.631010585261272	0.022117049746897568	0.22917825777681147	0.09650588132333467	0.9231188031101589	0.9695014575741635	CBFB KO	peak194277
29.792886763703255	0.14214254316270047	0.29771546327154536	0.4774442738066739	0.6330457937770789	0.8235469060348133	CBFB KO	peak194278
27.722222073250176	0.36385658487830463	0.27179428677052986	1.3387205051351982	0.18066167833681288	0.4050295656876465	CBFB KO	peak194279
24.34332096599278	-0.5740764556365072	0.312274589520201	-1.8383706997055242	0.06600779960910404	0.19886709130462593	CBFB KO	peak194280
34.196616705634774	0.27035580509069634	0.25401494669643043	1.064330302632918	0.28717909518257384	0.5414918239329213	CBFB KO	peak194281
37.15042209852352	-0.3897347926272812	0.23204193211017196	-1.6795877757225266	0.09303754773014046	0.256190626057132	CBFB KO	peak194283
159.72718320450053	-0.19858933074667706	0.12443219331368792	-1.595964239302946	0.11049677765177246	0.28982961733240886	CBFB KO	peak194289
53.28998438775084	0.06224845615120859	0.16091849938151223	0.38683219387739487	0.6988804418297053	0.8618629461521752	CBFB KO	peak194290
51.649817899117224	0.17217634787520125	0.23636261861012053	0.728441531438631	0.46634334773159314	0.7085450402168972	CBFB KO	peak194291
28.906444433216294	-0.3826037153456486	0.24532076506725267	-1.5596059112271272	0.11885303874670398	0.30513062780136424	CBFB KO	peak194293
22.1422655224845	-0.0979178597076783	0.3038749845562862	-0.3222307352829866	0.7472779018351732	0.8874053592421223	CBFB KO	peak194294
45.15485735274999	0.08598112336875469	0.29047988344844816	0.29599682548762063	0.7672325057260978	0.8979235723052107	CBFB KO	peak194296
36.431622445734774	0.2133555892669787	0.3249224781044813	0.6566353627229587	0.5114154050712674	0.7429558886055506	CBFB KO	peak194297
204.63366924212613	0.19667006400025866	0.13901283958487623	1.4147618636347545	0.15713832913322467	0.3693453979861437	CBFB KO	peak194298
128.71223774733573	0.21048267547513624	0.12647841291138848	1.6641786580813727	0.0960767317075577	0.26213405016067587	CBFB KO	peak194299
198.4465767657055	0.12828113985299736	0.08938325533162336	1.4351808890497202	0.15123555800956615	0.3599565589119051	CBFB KO	peak194303
70.85539245367252	-0.016088335345048423	0.14482141358085476	-0.1110908597509732	0.9115442967399777	0.9646210788607154	CBFB KO	peak194304
63.81868357363941	0.48758144375084794	0.1688685870393733	2.8873424732165476	0.0038851109457146214	0.01963736565606712	CBFB KO	peak194305
31.019492469352194	0.38512940822609476	0.2992277999295318	1.2870776322146298	0.1980672308438823	0.42967892887084036	CBFB KO	peak194306
117.16579510910138	0.11213643307066731	0.15895043542875922	0.7054805025741895	0.4805112613531702	0.7198721829220256	CBFB KO	peak194307
94.39377389990626	0.05293827869780777	0.1515025692892444	0.3494216563201612	0.7267727773224685	0.8768328780714468	CBFB KO	peak194308
32.8466137751921	0.1439218535542631	0.19644647889928005	0.7326262825410741	0.46378639645579256	0.7065101846487347	CBFB KO	peak194311
108.13280573133751	0.17953769811182008	0.1433413983853707	1.2525181150328693	0.21038113167071454	0.44641332531433014	CBFB KO	peak194312
75.28934400415956	-0.0013937642355230778	0.1501354868798682	-0.009283376398801082	0.9925930436893402	0.9971211360604835	CBFB KO	peak194313
27.196339250439138	0.032459192937089806	0.23714376063987383	0.13687559330891394	0.8911291309587293	0.9554766044976682	CBFB KO	peak194314
27.83548982335289	-0.04056574359360483	0.26808240708397785	-0.15131818620569704	0.879724723946981	0.9506076040751151	CBFB KO	peak194315
26.24209092168011	-0.04812712227423526	0.3479229050098016	-0.13832697296224125	0.889982009077024	0.9549323709219886	CBFB KO	peak194316
130.21555987137953	0.2875006077600431	0.17195797788954625	1.671923636742887	0.09453938116831119	0.25918280285719886	CBFB KO	peak194317
82.66053443190549	0.47211245503120747	0.1688359232252592	2.7962796424628173	0.005169464974879746	0.02511577107823723	CBFB KO	peak194318
46.65426958025764	-0.3946078375962538	0.25656255954339197	-1.5380569881222848	0.12403468142685321	0.31451994480132517	CBFB KO	peak194321
37.49708675633253	-0.020427573535070402	0.22850640286601984	-0.08939606627586581	0.928767149613349	0.9717135937864962	CBFB KO	peak194324
231.95294915454065	0.08971954614695603	0.10227369862204871	0.8772494527504435	0.38035116074953484	0.636427971132896	CBFB KO	peak194325
114.96106996557103	0.06960980127944819	0.13659115022951138	0.5096216055175188	0.6103165843979594	0.8089324944841381	CBFB KO	peak194326
57.08473209785669	0.27379639579721243	0.16052412556589507	1.7056401636327192	0.0880750966360459	0.24629629584339036	CBFB KO	peak194327
56.43943523992389	0.19467082339653	0.18375697639175548	1.0593928307870448	0.28942091333448705	0.5439459020415041	CBFB KO	peak194328
30.77663018937655	0.3486445170334279	0.32494033835495195	1.0729493260162193	0.28329385291297904	0.5373125866844777	CBFB KO	peak194329
311.5265578203702	0.19133004463961728	0.15218263470777504	1.2572396647423938	0.2086668644014919	0.44405066579855806	CBFB KO	peak194330
611.2047013854909	0.09734205768142541	0.08837618896298635	1.1014511807269052	0.27070034074325555	0.5222538436086389	CBFB KO	peak194331
69.68282769119827	0.2904278887979012	0.31444077809530335	0.9236330305412102	0.35567741043689244	0.6135673769968332	CBFB KO	peak194332
78.27669950483467	-0.23154535561832185	0.1922859739966199	-1.20417184262432	0.22852316664392555	0.47051479904985904	CBFB KO	peak194333
28.85749540373995	1.0610603962580423	0.2444256065190488	4.341036159709195	1.4181238089611313e-5	1.336296414304368e-4	CBFB KO	peak194335
48.47092264048372	0.2296721181475613	0.2164747868109259	1.0609647503575659	0.28870592091964914	0.5431425998181745	CBFB KO	peak194337
55.527160986953575	0.022554586984142585	0.18026567748737654	0.12511858773405168	0.9004296680471324	0.9594943553868619	CBFB KO	peak194339
159.72494824797647	0.10142041922156834	0.10287993872647842	0.9858133711685966	0.32422470307231827	0.5813590437184866	CBFB KO	peak194340
175.4692581682301	0.14627015960071726	0.13130785958679808	1.1139482439284505	0.2653013908472222	0.5159118708267477	CBFB KO	peak194341
47.03990800590424	0.3148839094920878	0.28897324276797315	1.0896645878903024	0.27586092062178136	0.5286239882031297	CBFB KO	peak194342
166.969354729041	0.05283389610035163	0.11518002837412879	0.45870709398278753	0.6464445190949921	0.831709060840971	CBFB KO	peak194343
83.45550292185095	-0.1852706453170745	0.15299670858891062	-1.210945300888016	0.22591636916210467	0.466909465195383	CBFB KO	peak194344
146.77281376279956	0.08990254483186831	0.1045864051917897	0.8596006781857141	0.39000920105567805	0.6449171021164882	CBFB KO	peak194349
53.666150809066544	-0.16362044208817236	0.1664395052811953	-0.9830625356146054	0.3255766615953557	0.5826457171162732	CBFB KO	peak194350
88.54941674803139	0.23691175315334187	0.206112099662018	1.1494315643857351	0.25037807082040237	0.49808179076619885	CBFB KO	peak194351
324.358743395497	-0.012002615274186062	0.09365901294325658	-0.12815227170350235	0.8980284701983435	0.958373925276868	CBFB KO	peak194352
119.36504367742475	-0.05625165009701333	0.13217721247130484	-0.4255775185849478	0.6704157247683726	0.8457941688687732	CBFB KO	peak194353
318.3970417693682	-0.013632696266039527	0.11163414202780375	-0.12211941632197208	0.9028044449655893	0.9605683954425387	CBFB KO	peak194354
275.7975350678483	0.03656808054606684	0.09611311190453067	0.38046921821020613	0.7035971418964784	0.864396378630079	CBFB KO	peak194355
44.94400499714173	0.10621919917036726	0.18737114121204676	0.5668919903207488	0.5707875663262734	0.7832836854454023	CBFB KO	peak194356
39.870748239545065	0.07873869028400068	0.1831938186278062	0.4298108466420126	0.667333242083681	0.8440541684768952	CBFB KO	peak194359
31.701371455815952	0.2652615838195576	0.1932098471482208	1.3729195883896248	0.16977734625225457	0.38887741767395695	CBFB KO	peak194360
131.05451377008143	0.17266003262593313	0.15719966740513514	1.098348587347539	0.27205230317463003	0.5239290061099053	CBFB KO	peak194364
42.91573871800729	0.26105440376651207	0.2243254848550256	1.163730478216611	0.24453325389361888	0.49085185509606405	CBFB KO	peak194365
164.26876224285868	0.2655862707952297	0.13596302856525766	1.953371248035691	0.050775620599061676	0.16287535711869458	CBFB KO	peak194366
28.97771964866794	0.4817640533212139	0.26860034523129434	1.793609211136204	0.07287556529622041	0.2141793760498323	CBFB KO	peak194367
64.82793844492667	0.7362466961304293	0.14737373013746652	4.995779746116739	5.859851061105033e-7	7.335718885714926e-6	CBFB KO	peak194369
49.102325276466196	0.39472681379628827	0.2563031625029432	1.540077812312423	0.12354138741404538	0.3136717127001272	CBFB KO	peak194370
21.467266890848006	-0.2195835661177504	0.2668163298787959	-0.8229764880489081	0.4105213640846415	0.6633030482634553	CBFB KO	peak194371
40.63111810527646	0.45642974728235314	0.251941644578214	1.811648677797913	0.07004049837572904	0.20791698430721234	CBFB KO	peak194372
162.84065695950994	-0.043990948360160764	0.11946442476654624	-0.36823471461170587	0.712698227568588	0.8690764101545125	CBFB KO	peak194373
49.29084629858823	0.21929893897480274	0.24844420116922158	0.8826889013418057	0.37740438034300605	0.6339011493432978	CBFB KO	peak194374
49.368777350932845	0.27604447130947013	0.19359010154013154	1.4259224470329939	0.1538907292056416	0.364355390679985	CBFB KO	peak194376
27.010113364704512	0.04999195461216204	0.2698173949219607	0.18528069558532806	0.8530088785737635	0.9387442384111141	CBFB KO	peak194378
29.186776264970163	-0.2562429990125119	0.2349611588287038	-1.0905759926019238	0.275459498085598	0.5281535205945036	CBFB KO	peak194381
109.75511071071824	0.022729382820425324	0.15640715105519495	0.14532189012511512	0.8844567323599775	0.9526932413329746	CBFB KO	peak194385
39.057142228554426	0.37316223557746725	0.2730617894418788	1.3665853297899624	0.17175531807371636	0.39196365373643494	CBFB KO	peak194386
31.720886534802148	0.0566405768360754	0.24719188550585253	0.22913606860583768	0.8187631604191158	0.9228675053350636	CBFB KO	peak194387
217.5203036110824	0.023627408835254413	0.11256914847152635	0.20989240085822286	0.833751653365976	0.9297714683185513	CBFB KO	peak194388
120.47066215102994	-0.04609209633962653	0.11047297827408448	-0.41722507222781313	0.6765137879143636	0.8493113983742442	CBFB KO	peak194389
71.9339881395386	0.22756262269306116	0.1540257669708848	1.4774321671521162	0.13955982884051288	0.3409943495673162	CBFB KO	peak194391
50.8153156868934	0.10164104627501114	0.16383593355589682	0.6203831117447364	0.5350055884144884	0.7598454431308532	CBFB KO	peak194395
271.9045808860271	0.05260749997975357	0.08527521156334142	0.6169143296780606	0.537291234559041	0.7613227857033258	CBFB KO	peak194396
49.0936878290611	0.24487886759465244	0.2101991632663217	1.1649849780057957	0.24402507354124264	0.490257749359837	CBFB KO	peak194398
112.57078807602517	-0.21857223945986828	0.1340166971432733	-1.6309328920873132	0.10290448041276082	0.27559738124106953	CBFB KO	peak194399
80.45964602342387	0.12322077858988802	0.13272664010733085	0.928380154053807	0.353210409376525	0.6110431825797091	CBFB KO	peak194400
149.69478889897806	-0.15049145636459216	0.09932163858151677	-1.5151930487038685	0.12972352293812695	0.32427358868771716	CBFB KO	peak194401
27.994748965362483	-0.4621566779560591	0.28497063276122886	-1.6217694906944704	0.10485271328952578	0.2792858335449282	CBFB KO	peak194403
26.410159632280873	-0.20964191902779727	0.24811431816246077	-0.8449408344524783	0.3981438738101833	0.6524305329845318	CBFB KO	peak194404
25.457127422506773	-0.1174858242480969	0.2616356208168332	-0.4490436886281123	0.6534001409310963	0.8358915739948045	CBFB KO	peak194407
61.639692662210685	0.2488260444166915	0.18505318077148328	1.3446191164039458	0.17874826676558297	0.40228258775170594	CBFB KO	peak194409
40.290814183594854	0.3142947284697086	0.21034493908701068	1.494187261333149	0.13512668119272586	0.3335577672022651	CBFB KO	peak194411
146.82108888093327	-0.026717444197428206	0.11346557361844238	-0.23546740518205625	0.8138459745840609	0.9205412543360866	CBFB KO	peak194412
24.92517146455855	1.294698318305133	0.2615066682119356	4.950918946571019	7.386386453882108e-7	9.0755218181773e-6	CBFB KO	peak194414
21.395828333429648	-0.32509205196942026	0.3199409910745806	-1.0161000341892386	0.3095817527848051	0.5658892006663611	CBFB KO	peak194418
27.186410944371058	-0.05813161577628795	0.3291274248252387	-0.17662343333180117	0.859804186325863	0.9418979389000499	CBFB KO	peak194421
172.92446056982448	-0.10188819276786319	0.17173983941825383	-0.593270572005867	0.553000089774404	0.771521448868093	CBFB KO	peak194422
327.22045085622915	-0.0205534380495444	0.2170389811498144	-0.09469929291345633	0.9245536796284763	0.9701457909682448	CBFB KO	peak194423
362.5882657372911	-0.12760150394780423	0.09536146572015938	-1.338082452740964	0.1808695601690386	0.40535990650879467	CBFB KO	peak194424
1185.2385560301764	0.0626887519527627	0.053551824869514326	1.170618407598838	0.24175219489967778	0.4874384671241447	CBFB KO	peak194425
276.5471537776268	-0.0635148972589648	0.11335572321145089	-0.5603148695058451	0.5752646867974688	0.7864398977743886	CBFB KO	peak194426
369.6990527851294	0.17421651752643827	0.13725275194211942	1.2693116535827766	0.20432993161495205	0.43819661907859314	CBFB KO	peak194427
80.6822317585429	-0.1790271097512209	0.2093367377019091	-0.8552111383628781	0.39243427104751333	0.6472718195262838	CBFB KO	peak194428
92.5839862455548	0.2065874754664546	0.2327995222202371	0.8874050663687149	0.37486085680411774	0.6315712675545188	CBFB KO	peak194429
329.67030599461026	-0.22398854416592626	0.1100079435622632	-2.0361124561805064	0.04173906422672694	0.14014131205182695	CBFB KO	peak194435
117.57307751164387	0.266900435699369	0.1698360373109051	1.5715182709472664	0.11606231382961239	0.3000260403071587	CBFB KO	peak194436
49.474982503014196	-0.10499905103594685	0.21575332942330247	-0.48666248310792654	0.6264975361744942	0.8192985359722461	CBFB KO	peak194445
44.678408956373815	-0.15063988010625992	0.26023536865559077	-0.5788601329807121	0.5626835523778122	0.7777983550543013	CBFB KO	peak194446
98.36987250807043	-0.0071295688457268655	0.18994810780903548	-0.037534297803558984	0.970058993712579	0.9881492504234723	CBFB KO	peak194447
77.67478074464915	0.13125367194670887	0.17071996219324964	0.7688243967517625	0.44199756376274363	0.6891896602028327	CBFB KO	peak194448
306.28565578870155	-0.007596263756995698	0.14312946314100133	-0.053072676933835626	0.957674001409914	0.9834952635972409	CBFB KO	peak194449
163.95964229663514	-0.08966652144309986	0.1374674510841736	-0.6522745619848263	0.5142240671503828	0.7447548649061841	CBFB KO	peak194450
212.72710538805129	-0.015086311524668428	0.10935323362596677	-0.13795944595721646	0.8902724684364177	0.9550588876132918	CBFB KO	peak194451
694.6649840535943	-0.006930804106761306	0.07041615396156378	-0.09842633709509954	0.9215937622352536	0.9689151855409159	CBFB KO	peak194452
287.55741542253236	-0.17412295439882264	0.10029895831440977	-1.7360395095330388	0.08255684884094067	0.234882796807892	CBFB KO	peak194453
83.7150230225058	-0.07833118642634473	0.19439505461048776	-0.40294845248660305	0.6869861460016757	0.8551135748924487	CBFB KO	peak194454
26.817179546421904	-0.38766958627350784	0.3085552938122254	-1.2564023176650738	0.2089701417762803	0.44441789950108757	CBFB KO	peak194455
32.30885887013978	-0.4807069003820988	0.2789305343633153	-1.7233928923534911	0.08481749936931537	0.23962928025445251	CBFB KO	peak194456
45.26687577250636	0.7159384629783279	0.20210048933681504	3.542487528494623	3.9637216507925846e-4	0.0026663539263612457	CBFB KO	peak194457
21.83149234578556	0.7741217482887554	0.21708834873325641	3.565929506608133	3.6256882862526743e-4	0.002465645444501951	CBFB KO	peak194459
61.822055348791	0.17920554453203172	0.1579354477749432	1.1346758885148966	0.25651114342123194	0.5058138210133633	CBFB KO	peak194460
147.08497556945522	0.09493122646150731	0.1296202121502922	0.732379810885021	0.4639367779395686	0.7066011433252622	CBFB KO	peak194461
36.72418498738936	0.22651166078295204	0.1957430613929587	1.1571887103994183	0.2471952691945609	0.49405852558674673	CBFB KO	peak194463
27.334650214818335	0.11051037359217082	0.31091250780536944	0.35543881580135744	0.7222608739807024	0.8742923155568509	CBFB KO	peak194464
80.68522264734435	0.20113213214259773	0.38618076988902716	0.5208237898546709	0.602489528927052	0.8040148796990988	CBFB KO	peak194465
38.29527635161689	0.15010218399517508	0.20702837131137214	0.725031951149441	0.4684324291875109	0.7104441965869658	CBFB KO	peak194466
94.54763534596685	-0.061178349280959006	0.150967521815282	-0.40524179336940075	0.6852997871398315	0.8542552264828078	CBFB KO	peak194467
67.59167119967387	0.3641000805659076	0.14571338386166174	2.4987415082720137	0.012463518558444606	0.0528891907205527	CBFB KO	peak194469
23.349937301157258	0.25815515725894383	0.25211493096206794	1.0239582252182624	0.30585500677415917	0.5618936743105419	CBFB KO	peak194471
44.1320452365403	-0.3953535540326896	0.21934612154618327	-1.8024187126985423	0.07147955326043764	0.21107028075314518	CBFB KO	peak194472
36.68819246297125	-0.24674504145495665	0.2107273686549848	-1.170920716325852	0.2416306472049143	0.487284259796391	CBFB KO	peak194473
72.91696283251466	-0.27751032519943764	0.15777448183678686	-1.7589050014216752	0.0785936455447416	0.22658637679809365	CBFB KO	peak194474
23.4300886778691	-1.2426128437094677	0.318938599325727	-3.8960879816256	9.775888904754718e-5	7.613523882213788e-4	CBFB KO	peak194475
49.25090892104	-1.771953708841346	0.27223071717365516	-6.50901458600288	7.564537838842323e-11	1.8292845533165006e-9	CBFB KO	peak194476
44.97530011011579	-0.08752634904857526	0.1741465035186638	-0.5026018167467532	0.615244251718472	0.8120403697128975	CBFB KO	peak194484
84.69324995467727	0.0267704092842074	0.12349978443704002	0.2167648259973677	0.8283916249930726	0.9270781144983036	CBFB KO	peak194485
138.5159139440255	-0.10454147855861798	0.11082782076247702	-0.9432783017782895	0.3455385714042308	0.6035455193070682	CBFB KO	peak194486
40.72665894542971	-0.013685726977107335	0.21234982726927287	-0.06444896684447488	0.948612741135309	0.9799113191955823	CBFB KO	peak194488
21.793921287781057	-0.3864482454840588	0.2797451181713225	-1.381429810143778	0.167146845371093	0.3849419537472452	CBFB KO	peak194491
31.958962045452857	-0.1990059148148649	0.20930539019878244	-0.9507921158927829	0.3417099156266864	0.5994905516024523	CBFB KO	peak194492
98.47333684333509	-0.28852082038620497	0.12750950376775042	-2.262739732025978	0.023651738028249304	0.08949147026027121	CBFB KO	peak194493
54.01792835089388	-0.37797592342298014	0.18181116486589594	-2.078947812153206	0.03762214747065865	0.12919179373977208	CBFB KO	peak194496
69.60377878305489	-0.11902728451632177	0.1545850797687541	-0.7699791253746887	0.44131227539357415	0.6887154063252677	CBFB KO	peak194497
39.29545368937948	-0.21937627011174773	0.209578214216313	-1.0467513092048861	0.295214292488598	0.5503755296776482	CBFB KO	peak194498
32.755107610734555	0.33334136540955134	0.2031804045631319	1.6406176871548457	0.10087680111871061	0.27181734062530555	CBFB KO	peak194501
133.05132927515297	0.1886351280789607	0.11215590279209936	1.6819010269002872	0.09258803353500912	0.25535376127647164	CBFB KO	peak194502
141.29472203333208	7.615348779577517e-4	0.10155601160697061	0.007498668625398059	0.9940169841481319	0.9976762103249072	CBFB KO	peak194503
223.60656693486206	-0.23498887982250116	0.10155011339645219	-2.314018881545738	0.020666686443811432	0.08020536301938504	CBFB KO	peak194504
42.86915535633411	0.07181502729921171	0.21425049393860546	0.33519188674445094	0.7374803418324238	0.8824020213639165	CBFB KO	peak194506
181.2096912415682	0.11005868741524948	0.10404363437879051	1.0578127924151517	0.29014079951383465	0.5447504985496223	CBFB KO	peak194507
66.24165317932986	0.6182047759878614	0.1900219726023121	3.2533331147007543	0.0011405970075523278	0.006775468167564572	CBFB KO	peak194508
53.96097332264475	0.1778730103247877	0.19017162592419454	0.9353288612870709	0.34961884594682363	0.6075696125657947	CBFB KO	peak194509
144.67701254870332	-0.10722458028852219	0.11443531884374489	-0.9369885221793408	0.3487644620131294	0.6067643062534549	CBFB KO	peak194510
52.07008776594621	0.05976151816012051	0.19427912244740075	0.3076064860046935	0.7583817842545938	0.8933349810865037	CBFB KO	peak194511
32.20331047517933	0.0872834590262246	0.22439729821324744	0.38896840434896	0.6972995192048119	0.8609962942731849	CBFB KO	peak194513
40.469792176868054	-0.028883851729240063	0.2207005872306068	-0.1308734702144664	0.8958754018480597	0.9575759182237674	CBFB KO	peak194515
49.013589966718385	0.32551505331451885	0.2264966187762775	1.4371740075998531	0.15066855659791864	0.3589491658257624	CBFB KO	peak194516
36.56592645685436	0.3015584063851402	0.23173296801913504	1.301318534703441	0.1931494455185147	0.42287154578999075	CBFB KO	peak194517
23.11671436524959	0.08264211453865418	0.30295815564620404	0.2727839241111701	0.7850193177831728	0.9065981966714346	CBFB KO	peak194518
34.09489149347584	0.04463351252575362	0.2131343384337356	0.2094149298219741	0.8341243388321161	0.9298760855865986	CBFB KO	peak194520
37.007080281430085	0.11739799701517004	0.19451943879615544	0.6035283555295263	0.5461572579219048	0.7670903629531896	CBFB KO	peak194521
26.750365672543477	0.0031717918519481103	0.24208554212543104	0.013101946626390103	0.9895464581487798	0.9958193787051122	CBFB KO	peak194522
26.984911199709227	0.2769873956493184	0.232728899050753	1.1901718986300607	0.2339788357473562	0.4776454520896497	CBFB KO	peak194528
79.99559711576869	0.4528457612712504	0.14375731321880908	3.1500711242563795	0.001632307191076242	0.009269519045646477	CBFB KO	peak194531
19.75378674255894	1.2749637067694137	0.2884035171835113	4.420763377716208	9.8352827187752e-6	9.558807328455229e-5	CBFB KO	peak194534
22.4404463696998	1.461072065774857	0.2414401614087162	6.051487280533731	1.4351461827534654e-9	2.8382910524507687e-8	CBFB KO	peak194535
26.28918550740897	-0.05692729598736823	0.24742780761506758	-0.23007638687051737	0.818032413271986	0.9225677979401591	CBFB KO	peak194538
34.29922759570746	-0.4434074004347093	0.24980431303597186	-1.7750189940509895	0.07589475100858366	0.22073201634322817	CBFB KO	peak194547
25.816244505096716	-0.42774596075680366	0.2549954369016503	-1.6774651576286124	0.0934515572608431	0.2569991966269698	CBFB KO	peak194548
28.012893538161443	-0.10929382874973478	0.2482628446128252	-0.44023433679809165	0.6597673930147148	0.8394402875239428	CBFB KO	peak194549
91.99041961379493	0.24406465664730215	0.12032069460164443	2.028451194163622	0.042514219682547615	0.14222477301844433	CBFB KO	peak194550
26.71813900537442	0.1060209923592621	0.21669470394154414	0.48926434486309583	0.6246545603996005	0.8181077485741699	CBFB KO	peak194551
160.6270017962069	0.013503711994155648	0.10995421373270212	0.1228121373045609	0.9022558628433487	0.960426354042558	CBFB KO	peak194552
30.19392094727585	-0.25681311152672304	0.22372283102881832	-1.147907481528527	0.25100675934636335	0.49891908304235627	CBFB KO	peak194554
79.49973668643413	0.11779365549695409	0.1399805546063797	0.8415001342735469	0.40006780984017815	0.6540264071225124	CBFB KO	peak194559
26.95110156096727	0.35275515608231456	0.21532707837890402	1.6382294263129453	0.10137384332673322	0.2727207161981395	CBFB KO	peak194562
156.22101944661443	0.11230360153058748	0.2514459589258252	0.44663116484491305	0.6551413899550913	0.8367551250992743	CBFB KO	peak194563
33.30043311164593	0.20132988187890774	0.22550399695310105	0.89279961596769	0.37196449205191895	0.6289554644539164	CBFB KO	peak194564
142.31438025638147	0.10370365395349976	0.17400899322956073	0.595967208526338	0.5511971331212111	0.77026665687167994	CBFB KO	peak194565
311.4737248940773	-0.05850683594607164	0.09118831958236547	-0.6416044973087325	0.5211300121740883	0.7497885798057906	CBFB KO	peak194566
119.98788186686448	0.16944282441291186	0.2119749059294757	0.7993532237692592	0.4240856253254237	0.6744450707341455	CBFB KO	peak194567
83.43145487992308	-0.168262030582527	0.16711988128882588	-1.0068343113033165	0.31401440318261375	0.5704669590971642	CBFB KO	peak194568
31.243575511578054	-0.005793319905889029	0.25238075925631437	-0.02295468134322163	0.9816864224626458	0.9929969038304772	CBFB KO	peak194571
126.33278220411788	-0.34308211854168175	0.15334119382212963	-2.2373773804033696	0.025261685630141396	0.09429224347184555	CBFB KO	peak194572
27.18372277426791	0.00973562899467562	0.25697293664715837	0.03788581444295557	0.9697787233644346	0.9880873676822888	CBFB KO	peak194574
126.62390520157656	0.16048943675230892	0.10388779670195668	1.5448343486649976	0.12238633662787207	0.3114391060195102	CBFB KO	peak194575
51.252363907229096	0.367974497723109	0.15919906449677712	2.311411181254513	0.020810153935200495	0.0806771333573632	CBFB KO	peak194576
40.62777088428442	0.440212663957174	0.20185621527412007	2.180822935570087	0.029196515469480863	0.10590440396041886	CBFB KO	peak194577
82.54216922380006	0.030702582155400164	0.1519067323449387	0.20211469025403683	0.839827063698964	0.9326424580279189	CBFB KO	peak194582
52.508104124812974	0.067325356514582	0.19472594025814913	0.3457441593314607	0.7295349941830316	0.8781518119412195	CBFB KO	peak194585
118.28127748692913	0.09929861463566353	0.15761326719239058	0.6300143154475359	0.528685218163651	0.7551569514112249	CBFB KO	peak194586
124.01262236992639	-0.17724113828976643	0.1473672520846093	-1.2027172644028497	0.22908575069419343	0.47132400014688963	CBFB KO	peak194587
121.82968547496688	-0.04442772082430822	0.12468160530756994	-0.35632939369614314	0.7215938990617221	0.8739296653274649	CBFB KO	peak194588
423.1250119442344	-0.10292957795990411	0.08039741710661313	-1.2802597603777695	0.20045379470607338	0.43294363767690514	CBFB KO	peak194589
132.6903843057273	-0.35215656963897307	0.16113100729563687	-2.185529498942745	0.028850045480986766	0.10493185488380133	CBFB KO	peak194590
51.5500859501157	-0.05895066809933104	0.41638151450048594	-0.14157849483316157	0.8874129544384612	0.9539122901977151	CBFB KO	peak194591
32.380629859389934	-0.21759949699389494	0.5522487188929017	-0.39402444867616665	0.6935629889422485	0.8588503139186606	CBFB KO	peak194592
457.9080833516525	-0.1721547808570349	0.07922320831361418	-2.173034701845707	0.02977770559001535	0.10756759869097816	CBFB KO	peak194593
251.13582207428496	-0.2314662263656006	0.09746652452767686	-2.374827947208406	0.017557131906749325	0.07017724962363606	CBFB KO	peak194594
127.99162303044756	-0.30003994964881986	0.19167131806552679	-1.565387835159797	0.1174919990325299	0.30262791862004146	CBFB KO	peak194595
48.347269732323106	-0.10611049678780116	0.2314084573609721	-0.45854199970868087	0.6465630954474864	0.8317704950040705	CBFB KO	peak194596
26.110440278188783	-0.30252058682216665	0.28341192176014157	-1.0674236459191622	0.2857805754894989	0.5399640495070027	CBFB KO	peak194597
31.31718959087132	-0.17774436189599357	0.28583500522313304	-0.6218425268005224	0.534045419699871	0.7591178135993263	CBFB KO	peak194598
36.00448596304768	-0.5387802128859208	0.27022885718720446	-1.9937922932955825	0.04617475814589677	0.15151503909692102	CBFB KO	peak194599
68.90384717574057	-0.9266610354985532	0.2126360850740497	-4.357966970544284	1.3127618903091116e-5	1.245859491840804e-4	CBFB KO	peak194600
102.7952116980808	-0.32711175919405633	0.23141879643159632	-1.4135055762021704	0.1575071229746697	0.3699525174902404	CBFB KO	peak194602
226.26702590616284	-0.1511472387725231	0.1463549259097646	-1.0327444589443693	0.30172350181185564	0.5574177292194924	CBFB KO	peak194603
438.6798397636147	-0.07009743325792585	0.07739663946253929	-0.9056909155836627	0.3650994721810174	0.6224142428817852	CBFB KO	peak194604
167.34634561362984	-0.028136705377767992	0.11197442958692602	-0.25127795231075856	0.8015992199324815	0.9149360461860482	CBFB KO	peak194605
144.29369967763085	-0.2569125733515237	0.13265060638141193	-1.9367613941606854	0.05277451708398753	0.16779663060163075	CBFB KO	peak194606
113.13156808078337	-0.08293671586787926	0.16006021542185728	-0.5181594667312543	0.6043470125732382	0.8052813161859453	CBFB KO	peak194607
60.270979850468436	-0.2782076084250466	0.20741330722486187	-1.3413199574675065	0.17981659282333148	0.4038299555492719	CBFB KO	peak194608
49.43058909868076	-0.09404072601655199	0.18238978419189666	-0.515603033542764	0.6061316911601238	0.8062509783935269	CBFB KO	peak194611
95.65416271178879	0.04440017325681664	0.2333298749795508	0.1902892771905351	0.8490824557017972	0.9370157332279583	CBFB KO	peak194613
146.9049900486313	0.25468588393317526	0.2526396346710174	1.0080994783927013	0.3134067080344618	0.5699390546960731	CBFB KO	peak194614
252.18746585157317	-0.0737010820562173	0.10239678100369097	-0.7197597554708354	0.4716729275133026	0.7129367876502563	CBFB KO	peak194615
88.28301943286043	-0.061804519663826024	0.19473328570096524	-0.31738035663165354	0.7509550104765552	0.8893329760015475	CBFB KO	peak194616
21.749581975376948	-0.08456621097292788	0.3969640975507654	-0.2130323913288234	0.8313016978993468	0.928487212434013	CBFB KO	peak194617
20.784490926078362	-0.7489919155011321	0.3900867778640935	-1.9200648624960095	0.05484970693339079	0.172687723878445	CBFB KO	peak194618
21.037942168085358	-0.18266576281363298	0.29489108233642797	-0.6194346786154687	0.5356300416167601	0.7602852169898203	CBFB KO	peak194619
31.412327162329102	-0.1706527902196122	0.30456658913782886	-0.5603135613223315	0.575265578941385	0.7864398977743886	CBFB KO	peak194622
29.146927733108964	-0.3486417001235135	0.3463831061267319	-1.0065205085260573	0.31416525132244266	0.5706426451681962	CBFB KO	peak194623
49.296536936476045	-0.1109435927794287	0.25051951132865957	-0.44285410022966415	0.657871269040206	0.8382942549755745	CBFB KO	peak194624
247.4475404193508	-0.09267636418383812	0.08349576617461915	-1.1099528566516665	0.26701934185536813	0.5179951702942985	CBFB KO	peak194625
113.38977582253172	-0.012780233389029791	0.16949015718840227	-0.07540398570061806	0.9398932881096498	0.9760550067391708	CBFB KO	peak194626
46.62585179052167	-0.17432092175595276	0.2534668894794173	-0.6877463250288098	0.4916125421700203	0.7282220261957213	CBFB KO	peak194627
34.37713647908019	-0.00820116343169958	0.2748119321261788	-0.029842821482489516	0.9761924073572699	0.9907987039559447	CBFB KO	peak194628
113.92134378791935	0.19660130411777788	0.16849169593263727	1.1668308223117345	0.24327869705008118	0.4892800776158314	CBFB KO	peak194629
180.99556456193093	-0.16207346113817844	0.14368382728244905	-1.1279868041069065	0.2593254921197037	0.5090406278312756	CBFB KO	peak194630
212.01194456380784	-0.05676910694410855	0.18321391857885558	-0.30985149700662634	0.7566738884586737	0.892423235963921	CBFB KO	peak194631
170.15153040625725	-0.21597472185752173	0.1199009166894239	-1.8012766525960364	0.07165928587138581	0.2115119780266211	CBFB KO	peak194632
816.49630179123	-0.1582332074199362	0.0718470820902318	-2.2023609423861252	0.027639822511701394	0.10131048498709538	CBFB KO	peak194633
171.45066607148257	-0.1632736028575801	0.10502627966929429	-1.5545976052059962	0.12004193449281934	0.30724053141207547	CBFB KO	peak194634
113.57070025496228	0.15039128792519843	0.14278173152742205	1.0532950281270046	0.2922057969001057	0.5471055886702714	CBFB KO	peak194635
64.04002135104783	0.3506741891073474	0.23177168674993898	1.5130156492569933	0.1302756838121696	0.32516279185275254	CBFB KO	peak194636
43.82977426802995	0.12343973312420103	0.2330247433665579	0.5297280080254183	0.5963005260567464	0.8003699484549536	CBFB KO	peak194640
63.635741600466076	-0.3124012613673721	0.24605416972871771	-1.2696442483043637	0.2042113802634535	0.4380678698445997	CBFB KO	peak194641
106.91489641111889	-0.2875458109755196	0.140283136178846	-2.0497532262818066	0.04038851807904376	0.13649597611632328	CBFB KO	peak194642
528.513100126904	-0.21417301796680976	0.07704873687596553	-2.779708359289386	0.005440773709074657	0.026255969707918533	CBFB KO	peak194643
204.62513198138637	-0.27393709513479764	0.12349318793324608	-2.218236485099677	0.026538712274257917	0.09808717111647061	CBFB KO	peak194644
64.72027078800267	-0.22089296834261224	0.19639248766251804	-1.124752636782095	0.260693869836678	0.5106186458520411	CBFB KO	peak194645
190.5650180809214	-0.2005287749730285	0.133728519127033	-1.4995213906656648	0.13373842370641487	0.3311574223381012	CBFB KO	peak194646
287.88505588172137	-0.08172580115168851	0.14976260485813683	-0.5457023215448448	0.5852705758698598	0.7932934267497044	CBFB KO	peak194647
241.771202423263	-0.17992842673572187	0.1132330140794629	-1.589010309391345	0.11205806520804552	0.2926380371772612	CBFB KO	peak194648
451.19254480935206	-0.1843536765812647	0.069248235848447	-2.662214774463444	0.007762832886104193	0.03548286620999019	CBFB KO	peak194649
56.53563234389105	0.18653300308361478	0.2842235836315015	0.6562896741371629	0.5116377601269498	0.7431066441642495	CBFB KO	peak194650
46.08207904534572	-0.10888632743445857	0.24682907329512532	-0.44114060787428716	0.6591112069670152	0.8391221301451752	CBFB KO	peak194654
99.74677906346707	-0.08449266131239999	0.16232870776103603	-0.5205035047576525	0.6027126857697587	0.8040844931393714	CBFB KO	peak194655
96.20464950919327	0.030533126706483272	0.15884313734043318	0.19222188139639024	0.8475684066217359	0.9363057814371013	CBFB KO	peak194656
293.13444490188067	-0.010372946500694506	0.0758333261090713	-0.13678612073239496	0.891199854569622	0.9554766044976682	CBFB KO	peak194657
409.97549702842286	0.01465500798246422	0.09366131136406332	0.15646810587030885	0.8756640574022883	0.9490392283651592	CBFB KO	peak194658
66.0652878303551	0.31043170492574584	0.34423657259132345	0.9017975707487924	0.36716441047884546	0.6243757290962015	CBFB KO	peak194659
132.4883598625601	-0.029905003643136807	0.19246886043751327	-0.15537580248128363	0.8765250593077013	0.9493618238525844	CBFB KO	peak194660
200.20210077074447	-0.08233386288865406	0.13794196688766083	-0.5968731978115572	0.5505920428984455	0.7698960832213407	CBFB KO	peak194661
271.65455821707843	-0.15603150026544063	0.09926317105413283	-1.5718971961952473	0.11597439491129229	0.29990270774173405	CBFB KO	peak194662
127.16064612530995	0.03719749608153436	0.14198714065452445	0.2619779221559319	0.7933384634653831	0.9108682245199593	CBFB KO	peak194663
57.07440125353476	-0.05792955417208143	0.2156025962803053	-0.2686867188592067	0.7881707728981366	0.9080287811866142	CBFB KO	peak194666
221.7861962941832	-0.03413840806255178	0.10572922771845941	-0.3228852494170967	0.7467821477624987	0.887215473880063	CBFB KO	peak194667
567.3377643871398	-0.06825800282511955	0.06572686616812634	-1.0385099245492502	0.29903271721658287	0.5544979781191206	CBFB KO	peak194668
32.62540996603766	-0.027663866130644307	0.34819231357654257	-0.07944996213870471	0.9366747301634822	0.974765170913566	CBFB KO	peak194669
24.719067961690442	-0.599807140358857	0.30160264891496325	-1.9887329985883921	0.04673068165642101	0.152950839612137	CBFB KO	peak194670
131.8534248387669	-0.12521323686040012	0.16841507183600987	-0.743479995557188	0.45719112840743564	0.7014835165948551	CBFB KO	peak194671
224.76260839998724	-0.12376520946564111	0.10398943130750479	-1.1901710386285103	0.23397917369425436	0.4776454520896497	CBFB KO	peak194672
815.3106621619513	-0.11828639141417684	0.06598516853335236	-1.7926208880468146	0.07303356412256831	0.21451106790622726	CBFB KO	peak194673
131.76947252919538	-0.24702931655224353	0.136477955935892	-1.8100308936945173	0.07029099643812535	0.20845057681156648	CBFB KO	peak194674
94.54667175546699	-0.06445818312633306	0.20993801397444334	-0.30703435698015047	0.7588172213081867	0.8934887705908522	CBFB KO	peak194675
214.12556785631605	-0.2608755721069502	0.14778309602980508	-1.7652598917966675	0.07752009698823319	0.2242417367304729	CBFB KO	peak194676
54.510429409532584	-0.23131017043458632	0.2069227890745772	-1.1178573972885106	0.2636279028496679	0.5138847401704677	CBFB KO	peak194677
90.87875788696344	-0.12683093208322435	0.17312267524154368	-0.7326072792386538	0.4637979901082824	0.7065101846487347	CBFB KO	peak194678
164.519724610758	0.0030706529471157965	0.11551368820637821	0.026582589429832153	0.9787926599753187	0.9919700876082056	CBFB KO	peak194679
27.27267604305344	-0.19045664588548944	0.2887562527536273	-0.6595758327976049	0.5095260672432708	0.7417719499200685	CBFB KO	peak194680
71.02908702497321	0.27868743278094377	0.2200327009012005	1.2665727941324527	0.20530808544635076	0.4395230958347882	CBFB KO	peak194683
120.88414273547613	0.16803361415766807	0.14273172080341576	1.1772688874752697	0.23908820086255422	0.4838886768239712	CBFB KO	peak194684
71.21539137243919	0.24442009007519278	0.18488910220665722	1.321982135009751	0.18617409990636705	0.4127710053894303	CBFB KO	peak194685
76.5278987605506	-0.03479276159686221	0.1603376930240553	-0.21699677063235712	0.8282108616451429	0.9270450478071435	CBFB KO	peak194687
78.5741138438011	0.17985312035062712	0.19074945666098603	0.9428761869045599	0.3457442365017328	0.6038064296220633	CBFB KO	peak194688
130.1740531699754	-0.03151851795082307	0.10076616035667384	-0.3127887163633061	0.7544411885934277	0.8913015562590834	CBFB KO	peak194689
155.25297198211993	-0.014784643877389767	0.09474428486076976	-0.15604787031868306	0.8759952883144662	0.9491718755258625	CBFB KO	peak194690
32.368554294874656	-0.2815449138979242	0.20782280048793866	-1.3547354440268171	0.17550186093724943	0.3974414500701681	CBFB KO	peak194691
178.73336042351892	-0.18045435087281994	0.10585908583808237	-1.704665683102869	0.08825679355453309	0.246664348046756	CBFB KO	peak194693
34.41829117807411	-0.43439047169518596	0.23950679549273413	-1.8136874605228643	0.06972585669053838	0.20724187393913898	CBFB KO	peak194694
25.00733047402766	0.3595336576863216	0.33906450572322305	1.0603694919922035	0.28897653583046884	0.5434226995405775	CBFB KO	peak194697
115.1460952678206	0.008354148770164754	0.117819776989735	0.07090616688989833	0.9434724352635989	0.9775804843936033	CBFB KO	peak194698
71.17337192053954	0.07762580827511592	0.13763713356767107	0.5639888470719291	0.5727617224024537	0.7847676395781231	CBFB KO	peak194699
35.39711793172812	0.4673277665545545	0.18454524897648306	2.5323207676514445	0.011331028185851098	0.04881351408928847	CBFB KO	peak194700
23.124171809061806	0.20241759570436177	0.243856845886982	0.8300673084165712	0.40650072928322695	0.6597693097411582	CBFB KO	peak194704
88.86476642342154	0.06281188050399496	0.12498284148420649	0.5025640300547352	0.6152708240585342	0.8120505512406306	CBFB KO	peak194705
38.353001038044354	-0.06031280284094426	0.19092648253357022	-0.31589542760439	0.7520818826034527	0.8899672693210005	CBFB KO	peak194706
79.63716657626549	0.1394685411941368	0.17670361524396413	0.7892795006009408	0.42994866516093405	0.6793543991295505	CBFB KO	peak194707
39.41238472403051	0.5321073825529412	0.22115850308703688	2.406000109087058	0.016128259898067675	0.06546714572847194	CBFB KO	peak194708
196.75914568869652	-0.06811811204611955	0.10250241069464092	-0.664551317227517	0.5063375158083073	0.7392775865504776	CBFB KO	peak194712
61.07663065090881	0.05998503160087624	0.14675041752258505	0.40875544079214954	0.6827191432674892	0.852691338643555	CBFB KO	peak194713
67.43698109083276	-0.5024546022411583	0.18688414039453916	-2.6885887758073252	0.007175475316951193	0.03321883268628177	CBFB KO	peak194714
25.48234216660703	-0.21334655723529866	0.24438455878793236	-0.8729952427985955	0.3826656706950625	0.6384468339947903	CBFB KO	peak194715
27.886440883934306	0.036629840782546205	0.2576050314898601	0.1421938095335224	0.8869269213831462	0.9536894944013762	CBFB KO	peak194719
31.654826364516715	-0.053980366239017405	0.2236206565587609	-0.2413925755773504	0.8092508664760389	0.9184960237785433	CBFB KO	peak194721
81.3751558684333	0.017796575299417576	0.15319165888911096	0.11617196019986815	0.9075162587802517	0.9626889291688118	CBFB KO	peak194724
70.55168379395052	0.0928535970559579	0.15518762584699677	0.5983311913509425	0.549618968170972	0.7692265515937579	CBFB KO	peak194726
27.392345546050382	0.11459683678153787	0.2521358308325165	0.45450436934391863	0.6494658478092767	0.8335539729702297	CBFB KO	peak194727
126.68808763838712	-0.21866005695935184	0.11114587383718794	-1.967325006411449	0.04914575393374516	0.15887174852465116	CBFB KO	peak194729
113.26408531200897	-0.13581273142569295	0.11868483737647982	-1.1443140878634883	0.2524934028804849	0.5007584789854247	CBFB KO	peak194730
66.17565673698118	0.03156061538114935	0.1520683703256593	0.20754227400189318	0.8355863814214926	0.930472199648008	CBFB KO	peak194732
36.94498424079524	0.027570409161986335	0.2032302630848067	0.13566094312676935	0.8920893250716199	0.9559310808334004	CBFB KO	peak194733
22.56347989034792	1.3823921404033446	0.2445380372576775	5.653076126339699	1.576014616547171e-8	2.6151937068609226e-7	CBFB KO	peak194734
186.04408033406426	0.015609335980227039	0.0923244633940745	0.16907042192707578	0.8657412498591049	0.9448887248238133	CBFB KO	peak194736
114.60633007769627	-0.1306750178121464	0.15544723874076535	-0.8406390417141418	0.40055017991679254	0.654496366104916	CBFB KO	peak194737
25.48281543141268	-0.37288659909009864	0.27089001462579215	-1.3765239726728382	0.16865947064708472	0.38712632515401235	CBFB KO	peak194738
33.79553809389228	-0.4800188434045541	0.22250351467528956	-2.1573539820486407	0.030978093882640678	0.11095161462357148	CBFB KO	peak194739
162.84043128925111	-0.5671620254060746	0.10546500818225399	-5.377727031755996	7.54320640256502e-8	1.1118135307848686e-6	CBFB KO	peak194741
59.386231067178	-0.23861941339786583	0.1550595204560627	-1.5388891484768938	0.1238313608048088	0.31415037441714533	CBFB KO	peak194742
40.55988566719237	0.16454733443823932	0.1934599160351155	0.8505500147553658	0.39501936615207667	0.6496630774040928	CBFB KO	peak194743
46.38839834551006	0.3126508906727904	0.20966213731034378	1.4912129327862462	0.13590559929164592	0.33486648761355187	CBFB KO	peak194744
22.98051063995843	-0.1546922060290063	0.35129631202516154	-0.4403467976570346	0.6596859514312667	0.8394025411317106	CBFB KO	peak194745
28.3339166559244	0.0428347806319964	0.3904327036278077	0.10971104683082596	0.9126385392022951	0.9650643677545253	CBFB KO	peak194746
55.43968557693446	-0.180217236761189	0.1580571877376933	-1.1402027287760668	0.2542018509185857	0.5028164353966961	CBFB KO	peak194747
120.028426034847	-0.010798184065499313	0.11615867337529348	-0.09296063523910773	0.925934834282873	0.9707357945610487	CBFB KO	peak194748
26.552869342586366	-0.024929128416394854	0.27025097182305463	-0.09224436178056399	0.9265038926653	0.9708487585429926	CBFB KO	peak194749
23.924160729091312	0.8045933246587017	0.22707126836960564	3.54335152322776	3.9507570660524035e-4	0.0026592113136280626	CBFB KO	peak194750
47.166762110787076	-0.8071751761456648	0.23068399495629105	-3.499051489456842	4.669164062891711e-4	0.003080552557575995	CBFB KO	peak194751
36.4842420005336	-0.43400638209189224	0.23678756226822856	-1.8328934929456213	0.06681841163297024	0.2006445491919597	CBFB KO	peak194753
255.59319618643354	-0.5360792563621615	0.10774773086525975	-4.975318292619425	6.514051440640588e-7	8.083931801733053e-6	CBFB KO	peak194754
17.74258354987927	0.2601807993265988	0.30707008085783816	0.8473010415073707	0.39682734628065214	0.651294650475929	CBFB KO	peak194759
48.204882800624574	0.4574963650317673	0.18351491559164473	2.492965563898811	0.012668113172606075	0.05360949570479014	CBFB KO	peak194760
50.51213259727028	0.31230359253678464	0.17941429367803202	1.7406840120399167	0.08173898227452843	0.2331901301284156	CBFB KO	peak194761
23.896176835148754	0.24139623322358894	0.2911437915630146	0.8291306228020376	0.4070304972523518	0.6601782010670514	CBFB KO	peak194763
57.19641238932297	-1.3014639724043708	0.20861844278332833	-6.238489536402469	4.4181617061492755e-10	9.525525602051882e-9	CBFB KO	peak194765
22.799607625132893	-0.6227886892114446	0.3280675053809945	-1.898355304918668	0.05764929313686741	0.17948426002008053	CBFB KO	peak194766
43.311399224487644	0.4319483560481999	0.1821603469296604	2.3712534771082368	0.017727868541662944	0.07075729790542518	CBFB KO	peak194768
39.11124971526953	0.6605296196364555	0.2386739055912548	2.767498265049792	0.005648834612347446	0.027113927611638652	CBFB KO	peak194769
23.788873687371144	0.2578633823320992	0.22723189081687922	1.1348027840859063	0.25645795948290767	0.5057308667719123	CBFB KO	peak194770
66.89568113086827	0.27560177614704506	0.20812397950697833	1.3242192312481909	0.18543024568486247	0.41173524596512656	CBFB KO	peak194771
38.587032060869014	0.21810253733856738	0.20894256761326135	1.043839653307317	0.2965595821006515	0.5518918303666642	CBFB KO	peak194772
21.842450202422015	0.5561288484024993	0.27176371400284893	2.046369032168398	0.04072007651068437	0.13738095499746938	CBFB KO	peak194779
23.354584271644676	-0.27073140631631737	0.30603406605963224	-0.8846446730657888	0.37634830452897294	0.6328705325537493	CBFB KO	peak194784
23.31475376499908	-0.12383180827711393	0.28632735590200015	-0.4324833297433768	0.665390165587042	0.842910698013788	CBFB KO	peak194786
21.19413123173488	0.09450685490077933	0.2727338346475309	0.3465167973123532	0.7289543628131072	0.8778620893301095	CBFB KO	peak194787
78.0372024888871	-6.512822846447527e-4	0.17363664437737675	-0.0037508343182978995	0.9970072742246247	0.9988717178185975	CBFB KO	peak194791
66.84054016240776	-0.027652707146498638	0.22503615767353313	-0.12288117355174216	0.9022011939601354	0.9603978386974189	CBFB KO	peak194792
77.17171976717812	0.12109133789952198	0.24142822373248674	0.5015624769442723	0.615975319630142	0.8125144883116013	CBFB KO	peak194794
133.2490918076582	0.012072371058649323	0.11167866241172546	0.10809917309129422	0.9139170240889941	0.9655298332790693	CBFB KO	peak194795
39.09279607685492	0.10504862289694	0.24530246255794205	0.4282412080234491	0.6684755175671904	0.844727226327454	CBFB KO	peak194796
47.01356457071909	0.8267473019159945	0.23861585493028523	3.46476265023353	5.306996334484394e-4	0.003451597691050754	CBFB KO	peak194797
87.69903771920211	0.3605500108092155	0.12385501007938078	2.911065209054788	0.0036019883479064692	0.018395026221972238	CBFB KO	peak194798
42.9809970548667	0.23065930956472777	0.17058944834547987	1.3521311652148242	0.17633335910546127	0.39869931900939987	CBFB KO	peak194799
47.38981258067878	-0.09712968035200907	0.17812027946982875	-0.5453038847744541	0.585544532727888	0.7935143937319029	CBFB KO	peak194800
282.46895398494394	-0.07178940450785873	0.08920824635575329	-0.8047395553721568	0.42096998849690714	0.6720915549899313	CBFB KO	peak194801
187.24438119850967	-0.019907880365187664	0.09012879576169966	-0.2208825736207999	0.8251838665482495	0.9256966566102021	CBFB KO	peak194802
87.16266640376698	-0.28286516544585594	0.146257664636804	-1.934019431721982	0.05311073874362898	0.16860364868708091	CBFB KO	peak194803
52.593030563002074	-0.03896095800710485	0.17237057549967638	-0.22603021364964926	0.8211779212536288	0.9239580109425691	CBFB KO	peak194804
51.319636995375255	-0.03667572035581046	0.22001364851934585	-0.1666974781002532	0.867608089957082	0.9456931390210305	CBFB KO	peak194805
30.78045895713743	-0.5638829673074752	0.22869398338420038	-2.4656659478450966	0.013675880981244566	0.05713078435491191	CBFB KO	peak194807
319.8451935595726	-0.3606765477422128	0.095759333899866	-3.766489730592388	1.6555889056438203e-4	0.0012221260810269178	CBFB KO	peak194808
33.98730557742463	0.17649994632072083	0.26207863792482433	0.6734617812358624	0.5006535553375175	0.7351245489307168	CBFB KO	peak194809
27.653843136311266	0.005567973599670166	0.28141672606622486	0.019785510539838607	0.9842144765364583	0.993831900442545	CBFB KO	peak194810
247.34756726615095	0.022523016515659557	0.1509043754692909	0.1492535683317082	0.8813535519044372	0.9512027304782367	CBFB KO	peak194812
151.2529276129891	0.2561551747867765	0.27032402180948134	0.9475856902103553	0.3433404138722989	0.6011619771239298	CBFB KO	peak194813
429.0677292293034	0.08573942026041675	0.11854499207906932	0.7232648023058511	0.46951721284674125	0.7112985642089309	CBFB KO	peak194814
66.80989155465774	0.2420358721620933	0.17565453658160196	1.3779084609616858	0.1682315523216888	0.3865749100229114	CBFB KO	peak194815
99.8101108918831	0.06917165235906421	0.2125267944335146	0.3254726188452599	0.7448234024886631	0.8862100920469622	CBFB KO	peak194816
54.157028336413575	0.48117018794466226	0.1725173438528153	2.7891119652014633	0.005285278945728003	0.025600776254544082	CBFB KO	peak194817
81.99494477980375	0.034725406396959896	0.15997750932090435	0.21706430200324608	0.828158233567956	0.9270073916191605	CBFB KO	peak194818
26.002435518299396	0.10844983325756219	0.22815006542253838	0.47534430050112403	0.6345415880917411	0.8244803185288457	CBFB KO	peak194819
143.50966892028148	-0.05344824902096171	0.10127552837766923	-0.5277508779973622	0.5976722552696396	0.8013221723356423	CBFB KO	peak194820
212.5788642897403	-0.12519054714749392	0.08831140926448929	-1.4176033220413575	0.15630660971992466	0.3680454285603402	CBFB KO	peak194821
259.61235270781316	-0.1631348994259989	0.0916604770391351	-1.779773624310806	0.07511301580023995	0.21903222743593867	CBFB KO	peak194822
47.738768632438365	-0.4152359069225956	0.1788335268569661	-2.321913089902364	0.020237615834073665	0.07885176744405972	CBFB KO	peak194823
44.836798847109755	-0.16646996719422869	0.19360399211128487	-0.859847802614218	0.3898729447475261	0.6447725316546077	CBFB KO	peak194824
24.519486072674997	0.29753356820592475	0.3116874807549934	0.9545894095111425	0.3397853749024112	0.5975235778270686	CBFB KO	peak194826
34.12500076029653	0.4587134217367335	0.27630595254368245	1.660164819157175	0.09688129994813786	0.2636164131999727	CBFB KO	peak194827
62.83742613559868	0.4357155212004462	0.19798620802437045	2.2007367358983574	0.02775466655754616	0.10165050026330406	CBFB KO	peak194828
123.84254597402156	0.23044310758451447	0.1694554283223278	1.3599039574358138	0.17386031850829023	0.39506005062734734	CBFB KO	peak194829
243.64142991599903	0.1968829327261504	0.11576269820044778	1.7007458860818851	0.08899071464735427	0.2481032359556705	CBFB KO	peak194830
49.1074919902098	0.6243556852115322	0.2274087429395873	2.7455219053622604	0.006041473406836603	0.028713769731675966	CBFB KO	peak194832
30.125734092091562	0.5109726569290913	0.2182596053928507	2.34112334258728	0.019225814351055154	0.07566796891301579	CBFB KO	peak194833
34.52985634022719	0.5474058633362381	0.20379264277713124	2.686092372504753	0.007229309943602901	0.03342166295053147	CBFB KO	peak194834
69.75670970278719	0.18273198450344894	0.18589123165621813	0.983004861904343	0.3256050457899691	0.5826457171162732	CBFB KO	peak194835
28.66023823655559	0.5593906725403683	0.2495658517857973	2.241455185224997	0.024996605310254976	0.09350654861869516	CBFB KO	peak194837
30.451278212844	0.5250583599405398	0.24923609110873549	2.106670657547225	0.03514613734636725	0.12253944656116135	CBFB KO	peak194840
82.34354502525369	0.20220874660214638	0.16607237954282433	1.2175940825247447	0.2233782642511334	0.46357010114042674	CBFB KO	peak194842
58.07558739150042	0.6072359300614366	0.2739584019702063	2.2165260334942203	0.026655496967601392	0.09843577614503647	CBFB KO	peak194843
77.3104150642658	0.3114794078638403	0.21474683099879185	1.4504493799286504	0.1469332454461958	0.3528980205726975	CBFB KO	peak194844
36.29857018176737	0.3416189807394422	0.2546542730362521	1.3415010738532158	0.1797578213022472	0.40376511315391395	CBFB KO	peak194845
51.01131017789562	0.08413481850215919	0.2223592399102945	0.378373385950147	0.7051532360954431	0.8651825567447704	CBFB KO	peak194848
41.146927062035004	-0.6775492346218556	0.22676496317880573	-2.987892067292615	0.0028090873833532762	0.014857181885123189	CBFB KO	peak194850
111.06686187141484	-0.6954787442429531	0.13385252212885318	-5.19585834604932	2.0377738812688246e-7	2.775543735342474e-6	CBFB KO	peak194851
33.61465178287293	-0.3227094376280203	0.24626534817687742	-1.3104135032275743	0.19005598801171386	0.4184114053587037	CBFB KO	peak194852
48.67885711380426	-0.42062708484514516	0.1965389444494908	-2.140171689755073	0.03234089416698814	0.11477231132652066	CBFB KO	peak194854
44.990623729377646	-0.4518066199978738	0.1912763653442311	-2.36206192639001	0.01817360614524278	0.07222000314580518	CBFB KO	peak194855
45.77683935175121	0.14583771464696096	0.17243496503401168	0.8457548886224753	0.39768949599333103	0.6520282649104386	CBFB KO	peak194856
148.09831500968656	0.02162020453664106	0.10494272696401857	0.20601908452458947	0.8367760037751716	0.9310453874962162	CBFB KO	peak194857
133.16992595961761	-0.05714698133769926	0.11573767710065523	-0.4937629885901324	0.6214735746818494	0.8160843008927459	CBFB KO	peak194858
28.572489367451528	1.6754862363068865	0.2304379810265925	7.270877087373612	3.5716081443965703e-13	1.2165681854898457e-11	CBFB KO	peak194861
113.10827666681453	0.0716725502365253	0.16522576516687898	0.4337855549595162	0.6644441721303112	0.8423513417065424	CBFB KO	peak194862
65.9439677782798	1.3546605654668151	0.18236595887264823	7.428253462658655	1.100409470868933e-13	4.0146414769425545e-12	CBFB KO	peak194864
106.99172742794262	0.4660252900952074	0.11455266315893295	4.06821873227542	4.7373900675105856e-5	3.9757751358983253e-4	CBFB KO	peak194865
56.5307232794034	0.8457366904424429	0.17813991674680493	4.747597876362047	2.0584678351371945e-6	2.3099590417776993e-5	CBFB KO	peak194866
48.709076527597354	-0.08880439714444105	0.17731922434027061	-0.5008165215861079	0.6165002569841209	0.8128357395502188	CBFB KO	peak194868
62.703975233791226	0.012301303607518275	0.1513034474864926	0.08130220303550226	0.9352016220234125	0.9742388962696378	CBFB KO	peak194869
35.97369656961996	0.09243919954955963	0.19092877106495493	0.4841554210711981	0.6282755716441175	0.8204632168329966	CBFB KO	peak194870
21.552406514342206	-0.05138529589872775	0.27109228954576514	-0.1895490867144453	0.8496624866903841	0.9373114278582511	CBFB KO	peak194871
123.51680218077294	0.09153945251316443	0.1458056468740323	0.6278182942547436	0.5301229803116327	0.756184156708393	CBFB KO	peak194872
93.92515964573266	0.1511137584454833	0.12978986576766352	1.1642955137652398	0.24430427400621796	0.4905898420571191	CBFB KO	peak194873
220.4573292805024	0.18034424924454504	0.1104943602101775	1.6321579572161162	0.10264621499610166	0.27508072740687445	CBFB KO	peak194874
26.032769708796664	-0.026395566720812513	0.2422443840896465	-0.1089625537450825	0.9132321912222305	0.965266266062413	CBFB KO	peak194875
24.61984813404832	0.057292263734775924	0.3028820840584259	0.18915699128550717	0.8499697750552079	0.9374472302873919	CBFB KO	peak194876
47.3664686594265	-0.40947474724740807	0.22702599919278244	-1.8036469334056167	0.07128667351197052	0.2106358348732397	CBFB KO	peak194877
191.2308668494283	0.06613387220418854	0.09542024555820207	0.6930800881648312	0.4882592927648207	0.7256613398971098	CBFB KO	peak194879
492.80986559827096	-0.04066441867272233	0.08072131659629463	-0.5037630750758711	0.6144278783733593	0.8115487431330236	CBFB KO	peak194880
45.75241082484777	0.19327534376163802	0.18713517201730248	1.032811425442609	0.30169215583350756	0.5573877787909968	CBFB KO	peak194881
27.14832910144641	-0.10852705956041109	0.23112001061578807	-0.4695701565228185	0.6386621505309632	0.826970321090702	CBFB KO	peak194883
34.83264127179787	0.25890785139209144	0.24778382905621796	1.0448940609976192	0.2960719349742497	0.5513438493041726	CBFB KO	peak194887
66.22984577568147	-1.4829976110943046	0.21100773859514033	-7.028166933439944	2.092644473027912e-12	6.364291724236147e-11	CBFB KO	peak194888
300.15513357718237	-1.8849947275422738	0.13782934542261494	-13.67629456384972	1.4068107573154034e-42	7.536361962070833e-40	CBFB KO	peak194889
42.03351712648451	-0.20050996167267918	0.19273844293344072	-1.040321581003548	0.2981905210376948	0.5537238683131086	CBFB KO	peak194890
337.747860416343	0.5459202875195523	0.08342786406897094	6.543620571038864	6.004703037439656e-11	1.4731592983092497e-9	CBFB KO	peak194892
65.51751040896409	0.24177555392458797	0.15286718769333743	1.5816052978589958	0.11373970383899829	0.2958886271672208	CBFB KO	peak194893
130.15739272424605	0.2921278388178608	0.15057590134984966	1.9400703313017391	0.052371143077134336	0.1668181578834402	CBFB KO	peak194894
47.56816290582885	0.10104631731546387	0.2219347574141931	0.4552973968240713	0.6488952987869587	0.833222441828877	CBFB KO	peak194901
28.567424101403944	0.05635494292814272	0.2347761003919094	0.24003696642916367	0.8103015991272474	0.9190963464897325	CBFB KO	peak194903
68.7831846394733	0.07585271020586987	0.14151042385354526	0.5360220691895662	0.5919432980430739	0.7976191082529895	CBFB KO	peak194904
209.23197696010456	-0.06060602440071945	0.09168041742205707	-0.6610574657586415	0.508575461251148	0.7412157415939482	CBFB KO	peak194905
39.952343639200386	-0.2415684138870979	0.20536966984364646	-1.1762613927899408	0.2394904383121236	0.48442708805363927	CBFB KO	peak194906
173.47305137254963	0.09910080321635359	0.10237381458465027	0.9680288227846554	0.3330299751612443	0.5907204535173762	CBFB KO	peak194909
32.912007468037224	-0.018409101533110143	0.20166915663838117	-0.09128367391410298	0.9272671901528076	0.9711708913470649	CBFB KO	peak194910
182.02679834653537	0.11924733257031245	0.09346984984020604	1.2757839321896314	0.2020319090179693	0.43509569820905136	CBFB KO	peak194911
20.96264130324808	1.0391909377803819	0.2932344636673684	3.5438908673408593	3.9426840908515114e-4	0.0026542625671989845	CBFB KO	peak194912
64.08090858892005	0.049050286883848555	0.16692880448658318	0.2938395625291317	0.768880502327239	0.8987170865653188	CBFB KO	peak194916
76.12171132433186	0.5246891397747911	0.13057348862457838	4.018343580321762	5.860869582781413e-5	4.812538019429101e-4	CBFB KO	peak194917
24.709670263277758	-0.0968993356288448	0.2856671471160666	-0.3392036382450187	0.734456328652833	0.8810025468722202	CBFB KO	peak194919
41.53246838139043	0.25058329701588444	0.22376394377693312	1.1198555620099686	0.2627753176226456	0.513076020260922	CBFB KO	peak194920
62.25936158287409	0.22325756982503117	0.16640787565493606	1.3416286275294977	0.17971643922832362	0.4037152502390577	CBFB KO	peak194922
27.53716485400251	-0.2724689772035935	0.26998102590990125	-1.0092152820195688	0.31287139913694934	0.5694306749550029	CBFB KO	peak194923
27.954770316478694	0.06297925610442791	0.25231287874964886	0.24960777434955073	0.8028906858054515	0.9155300170046373	CBFB KO	peak194925
25.98888494080271	0.09264781075728488	0.2404022472049205	0.3853866252685702	0.6999509902722303	0.8624423063569417	CBFB KO	peak194926
51.40992748712945	-0.18314695553042667	0.2092896351429888	-0.8750885126504179	0.38152574695208963	0.6374372107618717	CBFB KO	peak194927
62.73602244942915	-0.3739010764603587	0.17181797280815395	-2.1761464784469537	0.029544309461839027	0.10687911316967473	CBFB KO	peak194928
28.38127936766273	0.4757888463965851	0.21522727543659637	2.210634527763408	0.027061155739974724	0.09959325947549988	CBFB KO	peak194929
57.04316519391771	0.3872191916534241	0.15120280634084304	2.5609259578195283	0.010439360220924983	0.04556383457430296	CBFB KO	peak194930
79.63870506373554	0.21366460947186647	0.14267366802870982	1.49757563833623	0.13424354015892787	0.3320398262734523	CBFB KO	peak194931
214.30705492313325	-0.02610652400412706	0.09548621574898351	-0.27340620632360724	0.7845409825158574	0.9063879865239639	CBFB KO	peak194932
24.066032642618108	0.07493105758269586	0.2331403890885812	0.3213988699067752	0.7479081394144207	0.8877406505611531	CBFB KO	peak194935
311.8955215775474	0.16620909008323279	0.08100281259263416	2.0518928264763328	0.04018007917301098	0.13593498871716167	CBFB KO	peak194936
45.04819270874917	-0.23936338025749535	0.2040403577312447	-1.1731178229592059	0.24074856015657647	0.4860598878888398	CBFB KO	peak194937
29.229751570465073	0.8138932518413041	0.21518759431700177	3.7822498756239833	1.5541723163491847e-4	0.0011548426887533821	CBFB KO	peak194938
41.372333841296	0.7131938516562982	0.18784558082052344	3.7967028478445677	1.4663338223265958e-4	0.0010953190973092574	CBFB KO	peak194939
24.307071166690854	0.6772785422466734	0.2509585287409989	2.698766786864841	0.006959692904907674	0.03237544045033146	CBFB KO	peak194940
17.70377381080697	0.2845090470271451	0.3435640658771728	0.8281106066804425	0.4076078631963367	0.6606758780192535	CBFB KO	peak194941
23.387341150667236	0.41031976588119234	0.24530978270686588	1.6726596116694863	0.09439432441024992	0.258920039431623	CBFB KO	peak194943
341.94417038526916	0.11792065050854568	0.09536923412029158	1.2364642706452842	0.21628603880063194	0.4541342805360878	CBFB KO	peak194945
72.49430136048028	0.12931258943627036	0.16364464183131452	0.7902036265236612	0.42940885846352433	0.678894663289597	CBFB KO	peak194946
48.08598321008013	0.2142696561943677	0.2772475300669219	0.7728460417398394	0.43961350135594796	0.6872252613701005	CBFB KO	peak194947
113.93187405652199	0.055566723446908384	0.1466708476515067	0.3788532236408437	0.7047968614600302	0.8650295117579072	CBFB KO	peak194948
27.579450962798244	0.47197993361544943	0.2341896708006675	2.0153746832719155	0.043865405030229856	0.14562065041910072	CBFB KO	peak194950
21.52854481294704	0.36744903812013624	0.27681934626532684	1.3273965244031114	0.18437754880660542	0.4102015511521257	CBFB KO	peak194953
74.13994754861508	-0.015532163371894931	0.14337531289387828	-0.1083322020952891	0.9137321793444454	0.9654799489958209	CBFB KO	peak194956
24.810585010852137	-0.13802142558536523	0.31195608712839473	-0.44243863569348607	0.6581718262135324	0.8384727352998985	CBFB KO	peak194957
19.547384604816937	0.4116747834800203	0.32736808656393496	1.2575287585328518	0.20856223210231997	0.4439349159971923	CBFB KO	peak194958
28.373372711386196	0.06417210593394315	0.30845229647616706	0.2080454795346336	0.8351934566430533	0.9302948369426502	CBFB KO	peak194959
29.10154732694541	0.4198558017636073	0.25108663018693594	1.672155150001501	0.0944937318839904	0.2590921081699778	CBFB KO	peak194960
46.84000759127008	0.002600165721564924	0.21907276213686236	0.011868959409661846	0.9905301628742178	0.9961980397028631	CBFB KO	peak194963
264.3702778755774	0.020977544234632065	0.07954327772695512	0.26372491597141373	0.7919918948560666	0.9101333423687235	CBFB KO	peak194964
76.78068622235976	0.2144212489982552	0.14729361404275326	1.4557402939140156	0.14546442648772004	0.35066757209431637	CBFB KO	peak194965
111.78396082488935	-0.05768568410605375	0.1395150769455487	-0.4134727612885013	0.6792602750812005	0.8508142833463759	CBFB KO	peak194966
25.779219695086606	0.2451908631335641	0.2543086839259956	0.9641466400137371	0.3349724122546375	0.5928518321072219	CBFB KO	peak194967
22.230783124515977	-0.07659731959799874	0.2682570103729792	-0.28553706570985543	0.7752327114626169	0.9018508633763985	CBFB KO	peak194968
173.4112959472277	0.06517095296343521	0.10264728012579014	0.6349018978736779	0.5254923992082371	0.752786078676737	CBFB KO	peak194972
1027.4328143358343	-0.004519558995707007	0.07744623961900365	-0.058357371745109285	0.9534639692913558	0.9818000834622572	CBFB KO	peak194973
209.6031059153881	-0.05640725418070508	0.09422042753287013	-0.5986732989619116	0.5493907660994553	0.7690583264063631	CBFB KO	peak194974
45.81740128095347	-0.21159192804882163	0.2524459436803853	-0.8381672724229319	0.401936764998474	0.6555685958483465	CBFB KO	peak194975
24.004276508372563	0.4467280900252051	0.24856072324020848	1.797259374698102	0.07229445243653014	0.21290473449738492	CBFB KO	peak194976
18.6430334381353	0.5890675726287952	0.3403644111467018	1.7306967277930208	0.08350586918483767	0.23695516194004085	CBFB KO	peak194977
29.36061411677326	0.2018312028892923	0.2718999149187202	0.7422996176722831	0.45790582342053854	0.7020382658363866	CBFB KO	peak194978
23.210945387892767	0.2937112251511299	0.2988725905440465	0.9827305495511608	0.32574007101539576	0.5827498454335566	CBFB KO	peak194979
22.219153608023667	-1.2937997281853226	0.32669517748303356	-3.9602657686996747	7.486639541746048e-5	5.990196310915838e-4	CBFB KO	peak194980
28.312535572224444	0.039160185148057976	0.23419214173252442	0.1672139161389267	0.8672017350831	0.9455160520934242	CBFB KO	peak194982
73.34235421482579	-0.118622596173084	0.15976689583239256	-0.7424729356795414	0.4578008436096698	0.7019058221060944	CBFB KO	peak194986
23.524825344154554	0.1886610180702346	0.2329270229357	0.8099576240336652	0.4179645312305982	0.669537299504392	CBFB KO	peak194987
24.14613468109022	0.09587392326071817	0.2615835537334567	0.3665135743144231	0.713981885414066	0.86986410222806	CBFB KO	peak194988
122.46685806397907	0.025467161623293804	0.11875532923253357	0.2144506843429891	0.8301956204903753	0.9279885405909837	CBFB KO	peak194989
52.67209422181059	0.2365998312293409	0.17270501135886515	1.3699650598887845	0.1706978087888237	0.39022128847137344	CBFB KO	peak194990
60.80664013641559	0.11208410773675026	0.15765676223053823	0.7109375211756028	0.477122953550308	0.7172741098431331	CBFB KO	peak194994
25.278229040232947	-0.5461546775989611	0.29878632495116736	-1.8279105567773986	0.06756297642875317	0.20229482794413822	CBFB KO	peak194995
17.56604573642927	0.16876810352641136	0.3650269675862858	0.4623442060798361	0.6438345033269306	0.8302032000176817	CBFB KO	peak194996
56.0129817495673	-1.1058238032267713	0.21768654408912125	-5.079890481306209	3.7765251926941643e-7	4.913919050189998e-6	CBFB KO	peak194997
33.3344464682983	0.3022614788633673	0.2059583213396965	1.4675856595511554	0.1422168056826825	0.3454506685413956	CBFB KO	peak195000
27.841304693240204	-0.07500703529114841	0.2702476445077187	-0.2775492657032431	0.7813583824597623	0.9046457580483624	CBFB KO	peak195001
55.93422169756268	7.489375981615283e-4	0.17007730603494078	0.0044035128237959395	0.9964865164595489	0.9986625888576923	CBFB KO	peak195002
83.71857116674002	-0.022318009922143358	0.12942452483116035	-0.1724403466132723	0.8630913552126703	0.9436519872065888	CBFB KO	peak195008
870.802808834514	0.03187631883404662	0.058266928953820706	0.5470739475442425	0.5843279299103661	0.7927524133318465	CBFB KO	peak195009
356.18134766368877	-0.11788148279483213	0.0964043969751131	-1.222781185232281	0.22141235362568398	0.4609245343702876	CBFB KO	peak195010
120.18393974789156	0.1224054614535341	0.11450061877813385	1.0690375542049895	0.2850527477648078	0.5390509447385046	CBFB KO	peak195011
21.341491424108167	-0.3019380659723144	0.32173849460296816	-0.9384580056076662	0.34800908847047	0.6060590226659555	CBFB KO	peak195012
24.298097766216678	0.033210388544424985	0.25101250304460593	0.1323057144230117	0.8947424876564098	0.9570193012681109	CBFB KO	peak195013
101.97771974307004	0.5397407252919029	0.11313435240802139	4.770794314933776	1.8350084779269356e-6	2.0828385388683122e-5	CBFB KO	peak195015
81.52883844370544	0.29940134702592114	0.1232873081743194	2.4284847439656088	0.015162062994275353	0.06223454231572402	CBFB KO	peak195016
42.932541151333005	0.42533476596939274	0.15972808216298137	2.662867795128191	0.007747784744779268	0.03542507451322585	CBFB KO	peak195017
259.08576454608044	-0.07156376820399155	0.08593201965284698	-0.832795138448961	0.4049602770285415	0.6583271529230347	CBFB KO	peak195020
96.86994727129182	-0.34972254056990165	0.14591049081622784	-2.3968293068822044	0.016537625682400338	0.06680669293368255	CBFB KO	peak195021
151.33135920617795	0.04388612642390692	0.12970821089280757	0.33834501394961763	0.7351032055763951	0.8812904672660016	CBFB KO	peak195022
79.38768486088291	-0.04676364061967176	0.13176999400431905	-0.35488838694292557	0.7226732088304844	0.8745224985559116	CBFB KO	peak195023
310.95590391130474	-0.12040873278424906	0.0763495662441444	-1.57707160246616	0.11477905051957	0.2977589102320199	CBFB KO	peak195024
287.34844818746257	-0.20586512377727112	0.07896269208604546	-2.607118860042669	0.009130765889298764	0.040696315010607345	CBFB KO	peak195025
49.497229318073835	-0.2739412228927012	0.1827618181345182	-1.4988974485418622	0.13390023840415397	0.3314411119944478	CBFB KO	peak195026
38.277426719556985	0.018932833980095376	0.19383818008091858	0.09767339939010872	0.9221916387472281	0.9691306855727694	CBFB KO	peak195027
285.4078950131485	0.01593605341377037	0.10368685807119624	0.1536940525560909	0.8778509744359302	0.9498022730992942	CBFB KO	peak195028
31.900666581293635	-0.27660870872911486	0.2508059843677772	-1.1028792212689034	0.2700796188568072	0.5214938807356823	CBFB KO	peak195029
29.228472307760814	-0.07076705945127436	0.20862726891742062	-0.33920330654036196	0.734456578518673	0.8810025468722202	CBFB KO	peak195030
24.53044550803108	-0.07972839868412998	0.23423671402650847	-0.3403753293563841	0.733573895067422	0.880667676997853	CBFB KO	peak195032
95.42909297348339	0.146147732976549	0.18804549622195557	0.7771934766469843	0.4370446303272359	0.6851579518700245	CBFB KO	peak195034
19.418433391791506	-0.33287477829042805	0.33915801971643134	-0.9814740001393549	0.3263590497310592	0.5834037791961014	CBFB KO	peak195036
44.78896373340826	-0.017959039903343844	0.1834646959054319	-0.09788826027107117	0.9220210221609542	0.9690462649905801	CBFB KO	peak195037
41.29815785810259	-0.6750862914143801	0.22564940786676016	-2.9917485616137767	0.0027738462256126145	0.014695060849792317	CBFB KO	peak195038
118.8786039016547	-0.9935700485643113	0.13715233614880498	-7.244280895706554	4.347395858214305e-13	1.4662408663834095e-11	CBFB KO	peak195039
30.91501512987883	-0.4863053850437502	0.24423657546075866	-1.9911243192233694	0.046467221439259875	0.15225766448421543	CBFB KO	peak195040
26.32034519374987	0.03403101131509476	0.25462649004621074	0.13365071053258704	0.8936787826622407	0.9565510809891208	CBFB KO	peak195041
63.234008211867575	0.19402025357172187	0.16981223107639842	1.1425575904743415	0.25322232209793294	0.5016135030076198	CBFB KO	peak195045
29.555788246848255	-1.3243039231670062	0.2853580318549195	-4.6408503540573305	3.4697834142196462e-6	3.714592128474849e-5	CBFB KO	peak195046
86.28322692896145	-0.9168850387738715	0.1783112550535082	-5.142048035603416	2.717596084523069e-7	3.6283626751482148e-6	CBFB KO	peak195047
28.34168873843536	-0.7066459350239179	0.27822013506181276	-2.5398806411582	0.011089030557033351	0.047939487409838895	CBFB KO	peak195048
21.252162523928437	-0.1959267490733196	0.32841887391343766	-0.5965757897487969	0.5507906391205375	0.7700375978976675	CBFB KO	peak195049
27.678362381026876	0.5395463059557979	0.2262290279879891	2.384956125013468	0.017081158383320326	0.06856992675002363	CBFB KO	peak195051
36.50151737358127	0.775834298039034	0.1996852323787565	3.8852863018305563	1.0220936522023436e-4	7.924520538329406e-4	CBFB KO	peak195052
26.96410537272773	0.6884378487772063	0.2445570184719591	2.8150402432884687	0.004877112608530554	0.023882839794445974	CBFB KO	peak195053
115.43259863183046	-1.5465246534819257	0.21354644483079493	-7.242099744190663	4.4179073011546166e-13	1.488318512917441e-11	CBFB KO	peak195054
121.78901999303403	0.23939718787413647	0.14158746416505902	1.6908077935137915	0.09087351822096967	0.2518747686928756	CBFB KO	peak195057
736.3461483744326	-0.09116466772385501	0.06796279300228524	-1.3413908360239053	0.1797935913232074	0.4038049674938949	CBFB KO	peak195060
181.45918045533742	0.015409475068772795	0.12400129415883823	0.12426866326922509	0.9011025580331331	0.9598456125093681	CBFB KO	peak195061
313.8008566174572	-0.23579094541255496	0.10504941606923515	-2.2445716904999427	0.02479564183300409	0.09291413239719938	CBFB KO	peak195062
78.48055875844362	-0.16378985657768272	0.1624631954582353	-1.0081659179219362	0.31337481667601647	0.5698981673406692	CBFB KO	peak195063
27.97043983845477	-0.10989843242695622	0.21900330974849624	-0.5018117422661957	0.6157999525204214	0.812398323960906	CBFB KO	peak195064
58.098495684597225	-0.2655394723256097	0.17439284598892182	-1.522651177689238	0.12784599861368715	0.3210566229100076	CBFB KO	peak195065
55.17687526214079	0.21547993100923996	0.17168330737088228	1.2551012344126453	0.20944201242282995	0.4450231178243965	CBFB KO	peak195066
33.55074460561775	0.2707236136937207	0.20404099977941562	1.3268098763797191	0.18457158257864226	0.4105030492149974	CBFB KO	peak195067
34.38659066839531	0.1683526660603661	0.21757715746889342	0.773760756960138	0.4390722832549373	0.6867435655632198	CBFB KO	peak195068
55.80080834920826	0.19435029171046964	0.16042134563194171	1.211498949499974	0.2257042370298008	0.4666019631354208	CBFB KO	peak195069
100.2951357227081	0.5278730525327817	0.14493952034757251	3.642022902151978	2.705040006458241e-4	0.0018952905389109747	CBFB KO	peak195070
48.41752517547461	0.6675671700383922	0.19073230121946366	3.5000215787794886	4.652204966383946e-4	0.0030721152155754024	CBFB KO	peak195071
32.25873601854242	0.6851488337642304	0.21321511780689686	3.213415825348515	0.001311662387173809	0.0076527838105369655	CBFB KO	peak195072
20.481628385013146	0.33143492146214876	0.3291968530364681	1.0067985717513306	0.3140315811388586	0.5704838644264127	CBFB KO	peak195074
29.90870024274768	0.24614860985775017	0.25548252879376404	0.963465529403975	0.3353139548075151	0.5931648702677732	CBFB KO	peak195077
24.21706333274669	0.2566528816857014	0.2180160721773476	1.1772200054908073	0.23910770575476492	0.4839079046623469	CBFB KO	peak195078
24.769871996392045	-0.6876717055359179	0.3110693230684146	-2.2106702735990322	0.027058678486675987	0.09958999170565541	CBFB KO	peak195080
33.978167218217926	-0.6293516156408846	0.22979705728456357	-2.7387279153080817	0.006167739351985137	0.029229402097249516	CBFB KO	peak195081
80.87492374645777	-0.5502401438831659	0.1734858678214444	-3.1716712767029853	0.001515644626447331	0.008695507855891984	CBFB KO	peak195082
62.68440876254237	-0.5428859831038684	0.2068194065383131	-2.6249276709112848	0.008666737557690776	0.03898541337883638	CBFB KO	peak195083
53.858548395173436	-0.12514176179548533	0.1825132785800279	-0.6856583957567424	0.49292854802425357	0.729250656623213	CBFB KO	peak195085
272.5414942666141	-0.023654390544032032	0.11222002690182088	-0.21078582136437019	0.833054402891976	0.9294371607491784	CBFB KO	peak195086
470.18877981536417	-0.20507528950422832	0.08237755681772754	-2.4894558351370817	0.01279388130371539	0.0540594234843553	CBFB KO	peak195087
25.659883695307418	0.12182684679873963	0.26467189378675154	0.4602938568796299	0.6453053099967725	0.831011212559426	CBFB KO	peak195088
76.12160861648175	1.194708902220919	0.14043248984398127	8.507353985877666	1.7794761558107784e-17	1.0691298849832303e-15	CBFB KO	peak195096
37.00593880002706	0.4035179283717802	0.20739906014733886	1.9456111714542779	0.05170146405618387	0.16514403380874118	CBFB KO	peak195097
35.5632762651272	0.790307888940619	0.19820888855501537	3.9872474675688374	6.684429315047885e-5	5.412165112742728e-4	CBFB KO	peak195098
55.930537575986406	0.041712088668962935	0.18573921079142766	0.22457341393467392	0.8223111492151999	0.9245297386972093	CBFB KO	peak195099
91.43829705750156	0.04839694785790129	0.12642562755437586	0.38280963119669453	0.7018609198224717	0.8635019362239373	CBFB KO	peak195100
26.580516882417736	-0.05702305728049348	0.2386634198324499	-0.23892667473099005	0.8111624410399872	0.9195446153547572	CBFB KO	peak195101
69.54575288778304	-0.30998362841138605	0.1695147910389322	-1.828652393761867	0.06745169842080338	0.2020355554581639	CBFB KO	peak195102
21.878942623924456	-0.31504783562555	0.3107536559287305	-1.013818597512508	0.3106693194825639	0.5670118249792712	CBFB KO	peak195104
36.033004981464615	-0.27563776483369656	0.2243931194447257	-1.2283699496480944	0.2193081232290996	0.4580846659670167	CBFB KO	peak195105
56.57259775908856	-0.26218980309994744	0.17396847475187308	-1.5071110065999156	0.13178220600755153	0.327856502690644	CBFB KO	peak195106
53.74894580748927	0.03896905957666363	0.1610891586964866	0.2419098832720737	0.8088499918078913	0.9182538821247007	CBFB KO	peak195108
120.13850130362746	-0.030196153926339356	0.11765836060998544	-0.2566426539498857	0.7974546444365411	0.9129322057667912	CBFB KO	peak195109
152.71368826280366	0.2415847359998816	0.1222264628067471	1.9765338082461936	0.04809435057105682	0.15627534588595704	CBFB KO	peak195110
604.8209910958836	0.038916514683742374	0.0625826367676793	0.6218420426772548	0.5340457380667079	0.7591178135993263	CBFB KO	peak195111
345.91959180736654	0.1942251069768929	0.07605334887502076	2.5538008496649502	0.010655418193124933	0.04635440446471096	CBFB KO	peak195112
197.78590888906098	0.300497343974414	0.11324673883383547	2.6534745906928707	0.007966776849221558	0.036277744765407724	CBFB KO	peak195113
101.80786254137433	0.20348327218316428	0.16709372125887637	1.2177792836866084	0.223307858791294	0.4635283969235903	CBFB KO	peak195114
20.715755393862565	1.3567430950223984	0.3324397456883851	4.081169934157487	4.480957740763079e-5	3.781247642407355e-4	CBFB KO	peak195115
69.85380403266164	0.09708743447719573	0.20424870430355643	0.4753392919100404	0.6345451574591741	0.8244803185288457	CBFB KO	peak195118
614.5624630092227	-0.014974775455544022	0.09236768191406712	-0.16212137346345423	0.871210275256878	0.9472471273201629	CBFB KO	peak195119
121.0542606711312	-0.031227689149362883	0.11749906566799674	-0.26576968056579514	0.7904165950779447	0.9093160989745717	CBFB KO	peak195120
39.605210477602974	0.2364220183309605	0.20943334896616744	1.1288651950513997	0.25895470511015833	0.5085813474051359	CBFB KO	peak195121
24.494188943787066	-0.24411038588644568	0.2651296992749515	-0.9207206380651161	0.3571962983603092	0.6150927689698822	CBFB KO	peak195122
76.22215504815433	0.3000739720273389	0.14830442305101582	2.023364953344077	0.04303553471415932	0.14352887676312406	CBFB KO	peak195125
19.7867897638963	-0.04175395024668728	0.26617386981217894	-0.15686720216432307	0.8753495086780653	0.9489496461844531	CBFB KO	peak195128
32.66608030999797	0.10269711217811048	0.2582989333327425	0.3975901520499712	0.6909323208923852	0.8575330551613785	CBFB KO	peak195129
64.68207245020946	-0.031011759328941634	0.22879341284523758	-0.13554480849463477	0.8921811390647659	0.9559765610930543	CBFB KO	peak195130
487.9891856974774	-0.030776788066480848	0.09919977996429409	-0.31025056786979394	0.7563704187426555	0.8922713120390554	CBFB KO	peak195131
115.0585439050252	0.058461648915553624	0.35976940168472543	0.16249755716242087	0.8709140518135924	0.9471501417036997	CBFB KO	peak195132
91.70071483129605	-0.21417627834424594	0.2386474478239039	-0.8974589097734033	0.36947409000573234	0.6265820196566609	CBFB KO	peak195133
48.92932805400054	0.20037165014325656	0.36029162661960457	0.5561374046441793	0.5781169263878547	0.7886132417085288	CBFB KO	peak195134
120.88073965205258	-0.1527896643643874	0.1956135656354509	-0.7810790824657278	0.4347559837268347	0.6833953987052236	CBFB KO	peak195135
922.3514618034616	-0.03440247756666336	0.06218012790483201	-0.5532712576486989	0.5800776793825031	0.7898228569087034	CBFB KO	peak195136
627.5519512244499	-0.11029754877816116	0.054514565098005584	-2.023267517219841	0.043045573953834876	0.14355898194157066	CBFB KO	peak195137
136.5925324493122	0.08242009338179108	0.11700170629293623	0.704434969310931	0.4811619350310782	0.720310290899555	CBFB KO	peak195138
33.515392603616	-0.08459253802365936	0.2262610479277651	-0.3738714144498523	0.7084999846854392	0.8670232682524076	CBFB KO	peak195139
40.76996098672592	-0.3253163251226493	0.2615466078935499	-1.2438177950105698	0.21356662954163	0.45064723212053787	CBFB KO	peak195140
33.638300856785115	-0.06084022349720926	0.22477269119863427	-0.27067444524852907	0.7866414330749563	0.907322275941453	CBFB KO	peak195142
158.90152059456852	-0.016795116391239893	0.10689422324969886	-0.15711902739596556	0.8751510421329587	0.9488531924400582	CBFB KO	peak195143
50.3727944270082	-0.30264158287942355	0.17373179830419067	-1.74200454858311	0.08150764834504778	0.23268336879263818	CBFB KO	peak195144
24.11858818616273	-0.5659367522061994	0.31255095539095196	-1.8107023589107312	0.07018693752159708	0.20822581808695975	CBFB KO	peak195146
27.441225148657907	-0.23441951210084722	0.2349843739785041	-0.9975961725961039	0.3184752177789387	0.5751459751825969	CBFB KO	peak195147
349.0798713086826	0.050696495219364264	0.07575271678727194	0.6692366606696059	0.5033445237873297	0.7370555622907743	CBFB KO	peak195148
212.31828557979372	0.08426300510788551	0.09008332666528758	0.935389580149188	0.3495875648304568	0.6075447237995748	CBFB KO	peak195149
265.5546244033616	-0.01785113022864469	0.07760110923860972	-0.2300370497766419	0.81806298004405	0.9225677979401591	CBFB KO	peak195150
22.714837575337683	0.07499418826159568	0.25981311036434546	0.28864666666138816	0.7728517799227711	0.9006101926342275	CBFB KO	peak195151
117.23812658775412	-0.03876634597030595	0.132849030260495	-0.2918075193645866	0.7704337957239645	0.8995548679373457	CBFB KO	peak195152
121.27691269030197	-0.07750392834235142	0.12371546483392905	-0.6264692004866955	0.5310072325190964	0.7568226008095814	CBFB KO	peak195153
225.0441329284069	0.12657436997023827	0.10325547586346184	1.2258368760763039	0.22026006711012044	0.459356627735328	CBFB KO	peak195155
52.099282004474695	0.2124909805572673	0.15406753585232807	1.379206718545414	0.1678310271878607	0.3860158169940898	CBFB KO	peak195156
40.30065206201023	0.37940526563696414	0.20319411764626982	1.867205950801446	0.06187283292235259	0.18946256232151448	CBFB KO	peak195157
40.750362333343766	0.41452474801401273	0.2195790388012391	1.887815659805473	0.05905070213332947	0.18283118025220074	CBFB KO	peak195158
40.08028026231761	-0.1513838050393386	0.26609882165675625	-0.5689006967291655	0.569423532522494	0.7824004957713692	CBFB KO	peak195159
46.39446943327527	0.20673484183469135	0.2686514591479557	0.7695280810696632	0.4415798809015868	0.6889313532873714	CBFB KO	peak195160
194.00804304272205	0.09987751557127734	0.1876772242331584	0.5321770714553823	0.5946033616775315	0.7992588541563387	CBFB KO	peak195161
411.36227957867897	0.07450734634773433	0.07547718227708539	0.9871506076393965	0.3235688113513474	0.5806140600917082	CBFB KO	peak195162
805.1479729778646	-0.44579020567642064	0.06517126782038861	-6.840287454665056	7.903442873818105e-12	2.2141631017703498e-10	CBFB KO	peak195163
247.6454656199736	-0.0666099755904746	0.08997758621910544	-0.7402952044998395	0.45912089013213414	0.7029801009549017	CBFB KO	peak195164
74.95946379662226	-0.16108648717218615	0.1655553445897234	-0.9730068671077222	0.33054988912555444	0.5880695969674974	CBFB KO	peak195165
71.64380085538077	-0.07135773435386282	0.1791844579363326	-0.39823618172965364	0.6904560977004128	0.8572525545246902	CBFB KO	peak195166
69.00537468916595	-0.27109694400327194	0.16240588755807378	-1.6692556414023596	0.09506672721494437	0.2601734197766745	CBFB KO	peak195167
37.29516933063747	-0.16900741862224616	0.2220418279383102	-0.7611512668198779	0.4465667222298795	0.6930122096916608	CBFB KO	peak195168
114.57554955345003	0.019240366389181144	0.10945357180474308	0.17578564200266125	0.8604623500086146	0.9422405873720135	CBFB KO	peak195169
57.25092505431523	0.048940905617271185	0.1774405776936926	0.2758157477471449	0.7826895877582962	0.9053607933712827	CBFB KO	peak195170
72.14729991072427	-0.15351792128502553	0.15002413772282536	-1.0232881429297402	0.3061716282444352	0.5622745078703039	CBFB KO	peak195171
111.9270750322386	0.08425721464186653	0.14084267350576926	0.59823640480962	0.5496822035744295	0.7692689308936456	CBFB KO	peak195172
275.3812341735198	0.03219917004404021	0.09294232784104385	0.3464424745107457	0.7290102090625109	0.8778620893301095	CBFB KO	peak195173
141.87239536795946	0.008431858520450114	0.11944161328107654	0.0705939771644561	0.9437209039816031	0.9776589818771415	CBFB KO	peak195174
260.04671565232735	-0.07771555651507168	0.086193901219792	-0.9016363735167205	0.36725006230600404	0.6244204735282846	CBFB KO	peak195175
28.794992799503007	0.04819197315221667	0.2224699262865865	0.216622417045869	0.8285026142533526	0.9271251870836599	CBFB KO	peak195176
38.79378995433389	0.03948260168760052	0.20724807942229687	0.1905088905897613	0.8489103770820157	0.9369451504105236	CBFB KO	peak195177
26.409534882604145	-0.21174840876102102	0.2708823085787606	-0.781698922576385	0.43439153502230404	0.6830873726144602	CBFB KO	peak195179
20.851952244400323	0.2891731834450534	0.2604988734815761	1.1100746025510368	0.2669668803595146	0.5179268574547425	CBFB KO	peak195181
59.044755479845165	0.039398600798468214	0.17189714916777205	0.22919868647743008	0.8187144934508728	0.9228526048659821	CBFB KO	peak195182
134.39073737848054	0.06566988739113531	0.11973514906759866	0.5484595618122142	0.5833763884897765	0.7920157972548901	CBFB KO	peak195183
44.782302761927824	-1.5311051904148985	0.24106006939278574	-6.351550442475398	2.131554944012142e-10	4.823633529906678e-9	CBFB KO	peak195184
50.63686867734883	-1.6899631036809277	0.2416193733693897	-6.994319537023623	2.665494309011496e-12	7.997514381044085e-11	CBFB KO	peak195185
40.17250936098421	0.3489748260300276	0.1940008056948479	1.7988318387653757	0.07204528527240582	0.21235348194404982	CBFB KO	peak195186
1301.5370100892042	-0.05449405530186469	0.09432601125985433	-0.577720340063374	0.5634529444496561	0.7783736644415792	CBFB KO	peak195187
29.744694610699767	0.18055292793004676	0.26796860214149815	0.6737838929155872	0.5004487165845919	0.7349636109588426	CBFB KO	peak195188
25.6029472792556	0.26358934256667343	0.30863808002671667	0.854040248513263	0.3930826889423636	0.6478624592100286	CBFB KO	peak195190
123.37491271943279	0.11815809522034876	0.1407951293568058	0.8392200480238928	0.4013458391800821	0.65508346104697035	CBFB KO	peak195191
636.9700888568266	-0.06784199466461453	0.08091653885943152	-0.8384193839836609	0.4017952065797059	0.655490111383089	CBFB KO	peak195192
73.74580452452463	0.15324202981833313	0.17477027364868813	0.87681976241778	0.3805845432141352	0.6366570165649823	CBFB KO	peak195193
150.57088973566036	0.1258014795017272	0.27224871674797635	0.4620829108193117	0.6440218646558352	0.8302849136189112	CBFB KO	peak195194
38.33990811805785	0.2622492866043507	0.1933212142618815	1.3565468622036285	0.1749252356532206	0.3966172744666606	CBFB KO	peak195195
354.4455837008643	3.32816240707076e-4	0.09925865934002386	0.0033530197054845294	0.997324682357911	0.9989868389395831	CBFB KO	peak195196
116.7330234385751	-0.013482129533338902	0.13036676157477461	-0.10341692445590082	0.9176320803927379	0.9671739432610644	CBFB KO	peak195197
56.78632027466168	-0.022266246079121407	0.18512920537131233	-0.12027408660055638	0.9042660309745053	0.9612899943507948	CBFB KO	peak195198
74.76932560118898	-0.14491407011456653	0.1677817437415494	-0.8637058292694337	0.38774951057442336	0.642856385148207	CBFB KO	peak195199
19.571621279765626	-0.5373038690250782	0.32903193615267357	-1.632983944682393	0.10247237343097622	0.27472913676403937	CBFB KO	peak195201
38.53174933763365	-0.046440008248889185	0.20296420986780514	-0.22880885393112677	0.8190174848915248	0.9229915441473806	CBFB KO	peak195205
20.198676825281083	0.029339049333097566	0.3620626040997033	0.08103308378409138	0.9354156419544452	0.9743033884366186	CBFB KO	peak195207
30.100487755395868	-0.11973972088057884	0.20657106564960545	-0.5796538857174044	0.5621480468104113	0.777434461903135	CBFB KO	peak195211
186.10744007336092	-0.10677433009959726	0.1391667430082913	-0.7672402744471489	0.44293867143108995	0.6900285330568521	CBFB KO	peak195212
21.02612815131293	-0.1425429051766712	0.2868754629657051	-0.4968807847944517	0.6192731225285948	0.8146222233147065	CBFB KO	peak195217
105.5493181462021	-0.8480524078878827	0.14713050485709783	-5.763946835576777	8.216930847253987e-9	1.429342349139934e-7	CBFB KO	peak195219
34.20129836833212	-0.7750130651471894	0.24819295862154286	-3.122623097172424	0.001792471302909293	0.010050050613636315	CBFB KO	peak195220
195.89597410577818	-0.9488239505279269	0.12745609922326212	-7.444319701530268	9.744525678752148e-14	3.5897818916431303e-12	CBFB KO	peak195221
21.33306795225717	-0.004833891115917225	0.2910703452982179	-0.016607295088631006	0.9867499047225656	0.9947166249910665	CBFB KO	peak195223
27.344289489246812	-0.2582708907406813	0.23694355349436771	-1.0900102025642178	0.2757086498438785	0.5284421767108628	CBFB KO	peak195224
52.55353775424774	-0.34329897412565685	0.17191951405663003	-1.9968586812813738	0.045840536791456186	0.1506431559834155	CBFB KO	peak195225
87.76301722246467	-0.2741687643406866	0.14736491457563744	-1.860475168938296	0.06281832838818727	0.19166459530733493	CBFB KO	peak195226
462.38404965401605	-0.3606562991916758	0.08167608609865823	-4.415690276294969	1.0068816623588146e-5	9.770306917207101e-5	CBFB KO	peak195227
193.1352414699097	-0.24103554388432963	0.09611985941550263	-2.507656017705893	0.012153491505212402	0.05177975056557308	CBFB KO	peak195228
44.14635543109027	-0.024353804741490438	0.21816585518841314	-0.11162977231454446	0.9111169646610245	0.9644113302166827	CBFB KO	peak195229
121.42616674471357	0.3567904290159874	0.1714599503501857	2.0808966075593	0.03744337074324916	0.12868287067896989	CBFB KO	peak195230
60.67948614837593	0.16762693690055477	0.14656379884726473	1.1437131011815551	0.25274263829115745	0.5010872975320301	CBFB KO	peak195231
105.34544694695158	0.2611100182238877	0.1323371365009348	1.973066858840816	0.048487945496867677	0.15724213354435698	CBFB KO	peak195232
133.0425500223349	0.15991586562677904	0.10684369596943162	1.4967271973868403	0.13446425641970075	0.3324629473422603	CBFB KO	peak195233
43.950782635075015	-1.6265334173874828	0.26427197979813427	-6.154770621652435	7.51862351228125e-10	1.5620308802788908e-8	CBFB KO	peak195236
41.632527377132426	-1.130128894096582	0.24130516794133516	-4.683401121236379	2.8215359284208334e-6	3.075588985860368e-5	CBFB KO	peak195238
120.28609317647332	-1.5979438433878994	0.17403334040509835	-9.1818259631652	4.238424334559397e-20	3.3842841980648013e-18	CBFB KO	peak195239
125.78443560094473	-0.7090958262544129	0.12665007072678006	-5.598858509792172	2.1576780597236116e-8	3.503438488707404e-7	CBFB KO	peak195240
93.88470687020006	-0.7687665451854865	0.17587121094990346	-4.371190378648544	1.2357098755994785e-5	1.178504196047385e-4	CBFB KO	peak195241
30.48076135628593	-1.3817372843555054	0.3197499557513208	-4.321305631173016	1.5510865035638476e-5	1.4501777788825438e-4	CBFB KO	peak195242
49.608004546492246	-2.537307708160873	0.3723409423005674	-6.81447410130005	9.460921576609193e-12	2.6203675610913513e-10	CBFB KO	peak195244
21.795527117960965	-1.0293596481401694	0.3803112174660753	-2.7066244719221064	0.006797109626325343	0.0317372949523192	CBFB KO	peak195245
69.46154431060226	-0.1537231371043136	0.16175442606120538	-0.9503488766739967	0.34193501143671634	0.5997062270062694	CBFB KO	peak195248
39.2443780747302	-0.052234410480046296	0.21601508234175998	-0.2418090899662535	0.8089280951293515	0.9182924009921936	CBFB KO	peak195250
22.00296920490781	0.5624840776613317	0.25953654908756546	2.167263453408846	0.03021477149186558	0.10875974103672748	CBFB KO	peak195252
23.422764931107473	0.2793913440488964	0.24172730862993008	1.1558120827656575	0.2477580296923406	0.4948218441562071	CBFB KO	peak195256
42.253077944724225	0.37103891682329043	0.17638893489849145	2.103527168735479	0.03541971291662633	0.12330151201976591	CBFB KO	peak195257
26.138334775962218	0.47437757125526253	0.22036795281017266	2.1526613339458507	0.03134530440627154	0.1119701001388792	CBFB KO	peak195258
26.286327664259368	1.930720572893465	0.26253470601592344	7.354153674357865	1.9214058254693772e-13	6.799413519152611e-12	CBFB KO	peak195259
21.929929468818134	0.11261320625752232	0.2943805783845274	0.38254292071681467	0.7020586991306279	0.8635865994558046	CBFB KO	peak195260
70.39605575978712	0.07375779477486695	0.1503913417261768	0.49043910326407325	0.6238232119362438	0.8176173856036467	CBFB KO	peak195261
34.37445257433361	-0.18655161206770565	0.22111944766746736	-0.8436689492289847	0.3988544234133382	0.6529686091152141	CBFB KO	peak195264
40.31323303126368	-0.5334280118317706	0.2157742923926604	-2.472157391488752	0.013430037419971511	0.056261347069741716	CBFB KO	peak195265
34.464564653359254	-0.9811777808996364	0.27349101280681204	-3.587605204390093	3.337290932080018e-4	0.0022892827473602914	CBFB KO	peak195267
62.29722511918449	-0.10074339550576304	0.16589277994499876	-0.6072801693911224	0.5436649964130307	0.765509037592382	CBFB KO	peak195271
17.774830914399196	0.4205394479997465	0.36829137077167684	1.1418661455971528	0.25350966265169195	0.5019729837659221	CBFB KO	peak195273
28.79522379944288	-0.11890297467531438	0.27502804515505563	-0.432330363284512	0.6655013221272948	0.8430033882058278	CBFB KO	peak195274
94.99055307600928	0.0636825324534691	0.17165857730617584	0.370983690141407	0.7106496796661681	0.8681107758741555	CBFB KO	peak195275
61.252274883067585	0.04586303766616905	0.17059115327125624	0.2688476910244134	0.7880468918018997	0.9079750921068892	CBFB KO	peak195276
23.045386215079983	0.42680522248424296	0.2605944730149198	1.6378137937707034	0.10146054323450134	0.27288986599065107	CBFB KO	peak195277
29.251845319043323	0.15812464231608397	0.24314710774609732	0.6503249978247869	0.5154823131589208	0.7456514008484506	CBFB KO	peak195279
25.325623377484774	-0.09178797540830397	0.2637493070341958	-0.3480121955217248	0.7278310246195018	0.8772980072305079	CBFB KO	peak195280
499.11789648366505	0.04610295340807543	0.10414506101627137	0.44268017089041234	0.6579970870377356	0.8383680971538104	CBFB KO	peak195281
70.78176704833206	0.14796835245841575	0.14314741835521277	1.0336781072169956	0.30128667113293045	0.5570508051636213	CBFB KO	peak195282
50.94826354051243	-0.07749942506737577	0.17822031301708746	-0.4348518064826048	0.6636699980347464	0.8418319150040106	CBFB KO	peak195285
169.26445293916808	0.01375471803641187	0.11216561516395485	0.12262865064580003	0.9024011657331619	0.960467181337947	CBFB KO	peak195286
95.92548391846663	-0.06033670927198286	0.131260518602162	-0.45967142225650975	0.6457520850449423	0.8312352674338627	CBFB KO	peak195287
31.35922663200969	0.41710061711836266	0.2123297612245072	1.9644001609239352	0.04948370420324273	0.15969090513729498	CBFB KO	peak195288
27.172484581276954	0.1375063979162186	0.2551406637740883	0.5389434827134112	0.5899258525375347	0.7963355752558972	CBFB KO	peak195290
24.67206207635118	0.20600428157345177	0.2792980286395734	0.7375787168168478	0.46077049262374264	0.704217698777242	CBFB KO	peak195291
85.86910811062162	0.2530276021669078	0.1811916585301805	1.3964638561148874	0.16257485744219333	0.3778067834524487	CBFB KO	peak195292
41.68031661076714	-1.4411549588933026	0.30250331645877365	-4.764096393269489	1.8970180956663188e-6	2.1459480061081655e-5	CBFB KO	peak195294
38.64761104923346	1.3297593256863727	0.20236098083125667	6.571223959401654	4.9903332355246926e-11	1.2416330044321267e-9	CBFB KO	peak195299
52.709073189951575	0.3318071002445972	0.18498073058265155	1.793738727268903	0.07285488087238685	0.21414421778210613	CBFB KO	peak195302
41.12578028399812	0.23251432566763064	0.19997400610400465	1.1627227468089132	0.24494200954117784	0.49135713236141565	CBFB KO	peak195303
87.23923106731935	0.2535616723553397	0.13804820102063634	1.836761873611346	0.06624505663067569	0.1993372992723255	CBFB KO	peak195305
78.91378551938051	0.4060819276672632	0.14166628955823707	2.8664682962585006	0.004150797321830957	0.020791245134637204	CBFB KO	peak195306
50.42949429867925	-0.3045095590598889	0.28076818734699166	-1.0845586244553986	0.27811718875580627	0.5311968950979168	CBFB KO	peak195307
34.886388760214	0.12672638341828377	0.21211899706599346	0.5974306175832863	0.5502199170779007	0.7695571779169703	CBFB KO	peak195308
81.77373547241851	0.09907581715085546	0.18387193743269328	0.5388305498609454	0.5900037818725675	0.7963545363391538	CBFB KO	peak195310
21.629568005571738	0.08350804452401368	0.267657125871119	0.31199634327772047	0.7550433023705299	0.891605340562896	CBFB KO	peak195312
140.18523252677505	0.12480349582691104	0.10852062050829119	1.1500440675915211	0.2501257215034662	0.4977814409479113	CBFB KO	peak195313
726.1287212515986	-0.007011950686659243	0.08124260187197005	-0.08630879027864412	0.9312209509215854	0.9726262192854545	CBFB KO	peak195314
113.99861321141692	0.26328765048979047	0.1620179654868077	1.6250521952840389	0.10415143771175048	0.2779616965988654	CBFB KO	peak195315
72.36585254813114	0.1275216516860798	0.14226278827235492	0.896380938646767	0.370049344147929	0.6271532853670262	CBFB KO	peak195316
26.744090657082797	0.37116431825879065	0.2697436048276195	1.3759893158393297	0.1688249410907877	0.3874066807357397	CBFB KO	peak195320
22.003366188765114	0.20064182176783918	0.25668673592502916	0.7816602639975947	0.4344142600274247	0.683106060382343	CBFB KO	peak195321
65.12843952588233	-0.14603155609310495	0.17027678143850364	-0.8576128516138591	0.39110627620424415	0.6460217038079099	CBFB KO	peak195322
24.770648854200836	1.0617814002433241	0.279868297430534	3.7938609338446723	1.4832276610589427e-4	0.0011067599442817321	CBFB KO	peak195323
30.67490696816855	0.5082774176343032	0.2231693587545269	2.277541238057588	0.02275392497550711	0.08676741318216892	CBFB KO	peak195324
36.673907784676565	-0.35734941967948164	0.2162378074687913	-1.6525760405291587	0.09841717761960721	0.26678050655496927	CBFB KO	peak195326
327.02863980250567	0.0305978682320187	0.11967616714470768	0.2556721940720325	0.7982039676055604	0.9133251285722994	CBFB KO	peak195327
146.577779548229	0.21450251376953777	0.13091560848351602	1.6384792940602375	0.10132174994482271	0.272642267847617	CBFB KO	peak195328
550.9805442006387	-0.008342569146314623	0.07495346058135474	-0.11130332184275295	0.9113758213256988	0.964539792828114	CBFB KO	peak195329
46.456033096946214	-0.3080678415425205	0.19971151800323597	-1.5425642177409558	0.12293654550924868	0.3124614221020152	CBFB KO	peak195330
36.560943240838114	0.06235082820225268	0.4668026126593055	0.1335700069180188	0.8937426026320361	0.956577690509793	CBFB KO	peak195331
42.3909207368613	-0.2872033846546736	0.24245258711480558	-1.1845754589480941	0.23618534486115922	0.48031397194676323	CBFB KO	peak195332
51.903739015896996	0.21625210171200712	0.18057382361323032	1.1975827801885384	0.23107948314673185	0.47399885813921094	CBFB KO	peak195334
56.896963579508395	0.3753123396492819	0.21449764839910904	1.7497270597155918	0.08016542208857892	0.22986277816706294	CBFB KO	peak195335
128.25543875695604	0.7150322469410488	0.16898650853582461	4.231297830438719	2.3234677577547027e-5	2.0930105576902593e-4	CBFB KO	peak195336
197.69204367752477	0.460276586238154	0.1277015253058365	3.6043154937720807	3.12976691643728e-4	0.002161116158249935	CBFB KO	peak195337
137.4429430584045	0.6784563672604353	0.12619848540113263	5.376105466748702	7.611421779682197e-8	1.120746671825089e-6	CBFB KO	peak195338
28.336452919290473	0.3533010798744924	0.20736019802699088	1.7038037349313546	0.08841775999156344	0.2469405068085793	CBFB KO	peak195341
27.796384174395765	0.2988640694102732	0.24071395060533438	1.241573530153554	0.21439395304484288	0.4517181426292178	CBFB KO	peak195342
48.0658354866835	0.013090781901291735	0.18153661309552688	0.07211097352798577	0.9425135933501337	0.9771629848760598	CBFB KO	peak195344
279.2883010974476	0.24513307697322723	0.10964076013365469	2.235784179847022	0.02536591171975433	0.09461176161841377	CBFB KO	peak195345
43.08322164042239	0.16773746476141582	0.19413786853670442	0.8640120859764294	0.38758125128836235	0.6427120827432135	CBFB KO	peak195346
33.487227040147246	0.28803353041151897	0.2794672864416065	1.0306520454647286	0.3027040202702685	0.5585250370686662	CBFB KO	peak195347
53.69092167851859	0.43247540565503934	0.16826749428774118	2.570166076850807	0.010164977103541141	0.04457226127084493	CBFB KO	peak195348
37.48065450907685	0.4264309206999518	0.19015862096085007	2.2425011211442554	0.024929002930135134	0.09331052854983937	CBFB KO	peak195349
64.76670765342983	-1.0549735407397827	0.19049198300310002	-5.538151916464717	3.0568005984228354e-8	4.832329728072257e-7	CBFB KO	peak195350
20.439971382702737	0.3901644174769837	0.27521467107642006	1.4176730330217209	0.15628624676145195	0.3680060991408851	CBFB KO	peak195352
21.71035165712287	0.1866474566587424	0.2786318439273007	0.6698712323328039	0.5029398798069966	0.7368031489889897	CBFB KO	peak195353
21.976257388966356	0.9451025816510833	0.2246115607894534	4.207720111686523	2.5796009195761806e-5	2.2999711182657105e-4	CBFB KO	peak195354
45.552952327980805	0.07706322940204278	0.20020799621192112	0.3849158418251736	0.7002997684446308	0.8626474705043277	CBFB KO	peak195357
48.83691247881573	0.4519380502688663	0.16940529689640255	2.6677917311242205	0.007635157130329646	0.035003538721697675	CBFB KO	peak195358
25.281768676379105	-0.11623878590831224	0.27768965328527206	-0.41859242695261506	0.6755140251491305	0.8487292493236399	CBFB KO	peak195359
29.7157025055144	-0.43226796059811506	0.2535474589618362	-1.7048798768012094	0.08821683014501423	0.24658498785923938	CBFB KO	peak195360
25.748275760205335	0.12178423661033957	0.26999012676075423	0.4510692226840427	0.6519396589555144	0.8351343704344412	CBFB KO	peak195361
60.85807009536091	-0.049532794636696784	0.1870476803311154	-0.2648137338512452	0.7911529564114961	0.9097014727139594	CBFB KO	peak195362
100.13252069624434	0.09111485554189416	0.15566965824455797	0.5853090227689212	0.5583399490483854	0.7749650516751935	CBFB KO	peak195363
18.542788290868028	0.5476943619252828	0.3257371342472842	1.6813998293160497	0.09268527867320095	0.2555240692338125	CBFB KO	peak195364
27.328683944480964	0.1935871505396177	0.21567903644719427	0.8975705461620724	0.369414547564045	0.6265188448479662	CBFB KO	peak195365
98.58239080969953	0.17578231707643063	0.12743095874010085	1.3794318022431564	0.16776165956972092	0.3859104950837218	CBFB KO	peak195366
32.558450335161346	-0.06805652509868071	0.20870746029422135	-0.3260857326457776	0.7443594912854147	0.885909031510389	CBFB KO	peak195367
64.64579687026867	-0.10718100712479663	0.1479825725348284	-0.7242812804836939	0.4688930669911234	0.7108268671218847	CBFB KO	peak195368
24.29704758884762	0.45629233683096576	0.23850776169932708	1.913113156485813	0.05573356782884854	0.1748762215709599	CBFB KO	peak195369
95.68343392396262	0.3528699978426266	0.1290365159645533	2.7346522432422233	0.006244621044551654	0.029530103927785607	CBFB KO	peak195370
57.34714967891895	0.0036199547307932487	0.16376037237303845	0.022105193572393458	0.9823640436177857	0.9932322300351293	CBFB KO	peak195371
162.0467366897246	-0.007929366241700824	0.11145117406361349	-0.07114654743049136	0.943281122512983	0.9774824670505798	CBFB KO	peak195372
32.43363396696231	-0.07664894268440348	0.21476493322304524	-0.35689691763971226	0.721168977282107	0.873709270922953	CBFB KO	peak195373
35.871979203563136	0.03993478660994954	0.25363055367537957	0.15745258617801178	0.8748881724681796	0.94873890642126	CBFB KO	peak195374
74.30904791333076	-0.07630145025100919	0.1531054324976008	-0.4983588694816877	0.6182311214774509	0.8139497278528899	CBFB KO	peak195375
74.4593615680134	-0.04189245024520759	0.14431092119822597	-0.2902929999848312	0.7715920936015408	0.9000648503058588	CBFB KO	peak195376
25.673357770017326	-0.15505893379392185	0.22931378725413082	-0.6761867031661816	0.49892211369959744	0.733876898257793	CBFB KO	peak195377
114.41531691402047	-0.03136744354728023	0.14374796751510577	-0.21821138823395175	0.8272644123520568	0.9266053295061216	CBFB KO	peak195378
52.84827149384235	-0.004880847193856858	0.1872559455403167	-0.026065112003645297	0.979205404190313	0.9921377294239576	CBFB KO	peak195379
73.36650056117969	0.28351779914208597	0.15946485058157978	1.7779328680149649	0.075414881227730865	0.21969068728669514	CBFB KO	peak195380
32.95149969501272	-0.25476072225243657	0.29720786254167564	-0.8571802915096602	0.39134525276878046	0.6462110333475879	CBFB KO	peak195382
26.1223774765788	0.13109927203702382	0.23847932910241096	0.5497301276821582	0.5825044894185446	0.791515036635363	CBFB KO	peak195383
330.40183284280215	0.16437701677512628	0.10850992915353995	1.514856917310629	0.12980864280305202	0.3244148039612333	CBFB KO	peak195384
59.209213731259496	0.15201834623002822	0.15793404932284985	0.9625432063688261	0.33577681056386793	0.5936224741828715	CBFB KO	peak195385
36.28514174991115	-0.07513373336449553	0.2133834109136298	-0.3521067220867842	0.7247582273183307	0.8756793009105658	CBFB KO	peak195386
26.94370405217142	0.10165332850922722	0.21437476186928917	0.4741851495149805	0.6353678823372874	0.8249613179570855	CBFB KO	peak195387
33.05222521744113	0.4216776498945577	0.18534664316966842	2.2750757320624855	0.022901387177334923	0.08720997437832818	CBFB KO	peak195388
39.93843021584148	0.43341894998094305	0.20516897672960843	2.112497497865599	0.03464380035048505	0.12120763825095845	CBFB KO	peak195389
21.061708652171024	0.21419131175886358	0.25178538161624875	0.8506900217317499	0.3949415675321657	0.649569647953808	CBFB KO	peak195390
25.075626371138178	0.18470345384334258	0.2619867166459359	0.705010758591099	0.4808035409222172	0.7200874202444617	CBFB KO	peak195391
24.051451666223834	0.3240725160398162	0.24263592314830126	1.335632876759721	0.18166929871439405	0.40653997170533807	CBFB KO	peak195392
110.99414943585447	-0.22718242399734653	0.1727209305799588	-1.3153149605813148	0.18840407221048897	0.4160308703286671	CBFB KO	peak195394
96.61971631141003	-0.09599497660461727	0.15824439058445242	-0.6066248304288949	0.544099917919036	0.7657691108850636	CBFB KO	peak195395
57.30468724005704	0.2144604659768908	0.1674801407534591	1.2805128119195313	0.20036484177917632	0.4328213162565835	CBFB KO	peak195397
170.42368876309374	0.013067665740617301	0.1346212448315199	0.0970698626132275	0.9226709139617791	0.9692953459895872	CBFB KO	peak195398
26.160911373953116	0.2820242369356023	0.22931732050389855	1.2298427188835381	0.21875600773973142	0.45737376971906396	CBFB KO	peak195399
25.991756218955313	0.494118287564175	0.3193969515671782	1.5470350770090175	0.12185478756183209	0.3104511180274893	CBFB KO	peak195401
32.10529327099213	0.24476733211986357	0.22985359788741785	1.0648836231823982	0.28692859687974004	0.5412541692068064	CBFB KO	peak195402
40.16966466485014	0.17280226699844434	0.242398093896705	0.7128862451867378	0.4759161512797865	0.7162126781594703	CBFB KO	peak195403
31.845887925900325	0.5059682487377053	0.19658396063801697	2.573802293409776	0.010058773352392173	0.04417757599204193	CBFB KO	peak195404
79.2999140511753	-0.1242214712176257	0.1421516984937609	-0.8738655431758899	0.38219148133890196	0.6380611140082175	CBFB KO	peak195405
190.43026489469278	-0.008323151378740226	0.09881326005852081	-0.08423111810915815	0.9328726774207199	0.97330199896701175	CBFB KO	peak195406
53.18519728797938	-0.12596407543058308	0.17804966183987894	-0.7074659627484341	0.4792769575809357	0.7188602867803427	CBFB KO	peak195407
23.733040535110778	0.4239914592550912	0.28560965459801124	1.4845137495504102	0.13767267823682208	0.3378948634741169	CBFB KO	peak195408
26.382877328628293	-0.10224420992661146	0.26643817128998215	-0.38374460172725167	0.7011677514350603	0.8630455435733341	CBFB KO	peak195412
25.2684972548965	0.02480662798964579	0.29956433862675835	0.08280901559699189	0.9340034003423313	0.9738790329968923	CBFB KO	peak195413
53.26687992037459	-0.6087314614117222	0.18562904443132544	-3.2792899585114546	0.001040686474636131	0.00625934650537555	CBFB KO	peak195416
208.18779977496	-0.5023051417369306	0.13730277398235227	-3.658375771792438	2.5381871830735153e-4	0.0017917638488821085	CBFB KO	peak195418
257.9360997963194	-0.14222759999803616	0.0821951130675546	-1.7303656469350193	0.08356496748670458	0.23705436811934516	CBFB KO	peak195419
396.28818050520823	-0.07382047450142457	0.08097561975221969	-0.9116382773890535	0.3619591655662971	0.619521590204263	CBFB KO	peak195420
280.4145010416433	0.07664026375935057	0.0812480119068747	0.9432878658888852	0.34553368070750756	0.6035455193070682	CBFB KO	peak195421
60.23506243312267	0.4147478352502032	0.15238656230902586	2.7216824696729685	0.006495051700901201	0.03052687150536496	CBFB KO	peak195422
276.31402233251686	0.08009111043051535	0.09381980310579864	0.8536695641984909	0.3932881025083642	0.6480608596609565	CBFB KO	peak195424
70.30265152281493	0.17842441953844954	0.17500003108078319	1.0195679305684557	0.30793342083526054	0.5640239167478521	CBFB KO	peak195425
363.3754013740677	0.06484688498046629	0.06828978812955239	0.9495839239894173	0.34232371015709057	0.6000878955798191	CBFB KO	peak195426
41.61676287620296	0.23148429747589677	0.22217062481297378	1.0419212606111332	0.2974481862091518	0.5528976810035751	CBFB KO	peak195429
95.95784595012303	-0.02231257791211195	0.14653726399155653	-0.15226555556133214	0.8789774907839489	0.9502255396505586	CBFB KO	peak195433
106.65879155926264	-0.06620380646944767	0.13606908090054376	-0.4865455548850047	0.6265804147986975	0.8193504303049851	CBFB KO	peak195434
36.71410366960839	-0.1840342975252685	0.20148656970319093	-0.9133824542070904	0.3610414302449089	0.6186336166910887	CBFB KO	peak195435
57.66344521166881	0.2861023638708419	0.15362547192541484	1.8623367615088247	0.06255563683544138	0.1910490673748448	CBFB KO	peak195436
171.10703419183952	0.10206001019670863	0.09687669617792087	1.0535042401659553	0.2921099519741214	0.5470178344058725	CBFB KO	peak195437
81.07459659455351	-0.1989584298797268	0.17437798043415081	-1.1409607416279153	0.2538862603679205	0.5024302250153313	CBFB KO	peak195438
55.7641284953899	0.5813385872185078	0.18415194214783895	3.15684201012555	0.001594877331075885	0.009086736030350323	CBFB KO	peak195439
28.29656322624036	0.668871228020627	0.23987246090275863	2.7884452658856045	0.005296169598016442	0.025647625292074035	CBFB KO	peak195440
73.07866260945978	-0.34966256866213014	0.19420754773125415	-1.8004581837673777	0.07178832069179895	0.21179100062070952	CBFB KO	peak195441
405.7039694612512	-0.09602605620412431	0.08989606168207077	-1.0681898006136583	0.2854349045944432	0.5395381488888304	CBFB KO	peak195442
33.59117955841325	0.3796275024166117	0.2473566030186652	1.5347376936121877	0.12484827294516139	0.3158977475250777	CBFB KO	peak195443
23.98497290080971	-0.25187683429548835	0.27781462921024247	-0.9066363244135531	0.36459914620113615	0.6220847165451541	CBFB KO	peak195444
575.0008289520144	-0.25829025564695574	0.08762428288210032	-2.9477017916881425	0.0032014573039316945	0.016621515015256855	CBFB KO	peak195447
194.3819614377669	0.4361832565386442	0.08464501361710743	5.153088621519084	2.5623079913908154e-7	3.4372304769960255e-6	CBFB KO	peak195448
195.5618269348007	0.300651243276974	0.11106096903795798	2.7070828382041094	0.006787731791058152	0.03170129585211721	CBFB KO	peak195449
43.89126342742221	-0.013103419660870487	0.1775150405330546	-0.07381582778294515	0.9411569326347298	0.9765548620141451	CBFB KO	peak195450
24.878578635405663	0.1439692927460557	0.2704285585417252	0.532374589142523	0.5944665811022014	0.7991916688239312	CBFB KO	peak195452
58.51325109800479	0.5493733792295462	0.16480514557843332	3.333472248705311	8.57692273065812e-4	0.005283477648997798	CBFB KO	peak195454
327.8066128441879	-0.22465758680198494	0.10113757272683697	-2.221306886697428	0.026330182743211097	0.0974754031147187	CBFB KO	peak195455
104.54569639597422	-0.3024201394228214	0.18754106787689326	-1.612554214639205	0.10684139245324673	0.283121118297613	CBFB KO	peak195456
181.50679461094535	-1.2863703412961816	0.14110045714480446	-9.116698608396732	7.744759750132595e-20	6.0495772090656614e-18	CBFB KO	peak195457
90.76719514418892	-0.8657873353409838	0.17961665511049593	-4.820195180721809	1.434178362466203e-6	1.66337365911005e-5	CBFB KO	peak195458
46.238400621396195	-0.763123254046328	0.23133693810135864	-3.298752288802106	9.711556824151471e-4	0.005887399036159708	CBFB KO	peak195459
72.58099223632517	-0.34543470736962906	0.18514920948195965	-1.8657098690085798	0.06208196816687793	0.18996473096187	CBFB KO	peak195460
115.17813464573506	-0.6729153351344218	0.16764942372058841	-4.013824325790292	5.974281772810568e-5	4.894479015063286e-4	CBFB KO	peak195461
188.00721243760734	-0.45963990576278474	0.12982177168589015	-3.5405456249272658	3.993005897419151e-4	0.002683112733998777	CBFB KO	peak195462
205.17424217565724	-0.3684596981881992	0.12216428025470077	-3.016100102419432	0.0025604871411186165	0.01370570471413609	CBFB KO	peak195463
142.63124021444978	-0.22200096114078383	0.13306761219747076	-1.6683320416942407	0.09524983061656653	0.26055835771905456	CBFB KO	peak195464
101.43884107271582	-0.3368334953252159	0.12725838316654073	-2.646847201291313	0.00812460543335048	0.0368824339897621	CBFB KO	peak195465
303.6834304530655	0.014969200226773645	0.092225180422058	0.16231142252331532	0.8710606200818425	0.9471942693492569	CBFB KO	peak195466
110.67433392207853	-0.14870998030872276	0.1268153457306882	-1.1726497250934533	0.24093630012636927	0.4863525410492675	CBFB KO	peak195467
171.38055811513337	-0.1411175652631741	0.1561441317221469	-0.903764769810805	0.3661201463735094	0.6234275029312386	CBFB KO	peak195468
675.286712668518	-0.33673775710892284	0.09556327101706298	-3.523715267645011	4.2554126920820156e-4	0.002839749693716391	CBFB KO	peak195469
123.53969752643147	-0.4610800146392555	0.14186152604819438	-3.250211861407818	0.0011531906267557494	0.006838696157436207	CBFB KO	peak195470
33.09387232357754	-0.44573393748122114	0.22891355542525432	-1.9471714405605123	0.05151418440483709	0.16468508598446674	CBFB KO	peak195471
123.68306412005082	-0.2843214147009939	0.12013207982660046	-2.366740133954108	0.017945528291599816	0.07145954379906458	CBFB KO	peak195474
65.53314476518273	-0.26736388759399293	0.1612038807792261	-1.6585449823019855	0.09720751610263534	0.2643435457416057	CBFB KO	peak195475
57.611398225169594	-0.8105230519023993	0.18405488099214706	-4.403703110361856	1.0641855605878494e-5	1.0278289687290459e-4	CBFB KO	peak195476
161.0900169284965	-0.5877191072939046	0.10980445625209076	-5.352415806737479	8.67876871036762e-8	1.2648867507347125e-6	CBFB KO	peak195477
44.565477017129005	-0.08535219375961531	0.1950732145118878	-0.4375392796657581	0.6617202960299995	0.8405680733487361	CBFB KO	peak195478
49.51299849012011	0.8696208819106128	0.16102964795011018	5.400377464527754	6.650082213823542e-8	9.899792458147437e-7	CBFB KO	peak195482
31.611007145054632	-0.19626135120844718	0.23198139903661288	-0.8460219311698861	0.3975405098885916	0.6519429941896768	CBFB KO	peak195483
19.79540481855426	-0.0508766392317941	0.30929214647785047	-0.16449379595041724	0.8693424303407954	0.9463931830436035	CBFB KO	peak195484
45.9716427520646	-1.0174000756256485	0.2044017927598332	-4.977451821183717	6.44268113465307e-7	8.005476906848479e-6	CBFB KO	peak195485
433.4665495439719	-1.7626204935738095	0.12461676764940337	-14.144328462544971	2.0243988644744012e-45	1.3556018923432014e-42	CBFB KO	peak195486
36.86677810473772	-0.5844611107038139	0.2165666212377426	-2.698758965548084	0.006959856461051542	0.03237544045033146	CBFB KO	peak195487
118.17337764775526	8.06879843313965e-4	0.15663149156510509	0.005151453486469413	0.9958897529767216	0.9984931654977653	CBFB KO	peak195488
75.12158913558544	-0.18413702895516412	0.18391345252759447	-1.0012156610867609	0.31672255666700977	0.5733785185512585	CBFB KO	peak195490
33.271681653381656	-0.01818939935284361	0.24451217573624498	-0.07439056684221933	0.940699614576093	0.9764258707878877	CBFB KO	peak195493
39.86242326335507	-0.03283130319047892	0.2684455940247606	-0.12230151628955646	0.9026602311893857	0.9605630622278032	CBFB KO	peak195494
617.0006912077642	0.07292101690266428	0.059574047132074925	1.2240400042152464	0.22093713679582289	0.460306011251928	CBFB KO	peak195495
1044.099721213314	0.0032644603137843226	0.052919485490648094	0.06168730257895679	0.9508118517856365	0.9808116291458634	CBFB KO	peak195496
249.40493131320122	0.0772038562658244	0.07946737488279698	0.971516378635749	0.3312912010514823	0.5888693104211308	CBFB KO	peak195497
71.57391562085282	0.18541151691907215	0.18536106764683735	1.0002721675747515	0.3171788126164345	0.5738800999218947	CBFB KO	peak195498
30.148849418188934	-0.001000783380800426	0.2520491347245437	-0.003970588440599685	0.9968319371103329	0.9988197801944104	CBFB KO	peak195499
25.533986336122865	0.19527609604256305	0.271970048676638	0.7180058870186065	0.47275365695539073	0.7138091706012476	CBFB KO	peak195501
22.41033276492755	0.4038451957066518	0.25069984178964466	1.6108713624379036	0.10720776296599045	0.2837742639138053	CBFB KO	peak195503
18.360028036317065	0.1305513607803467	0.3163428581619141	0.4126894520044024	0.6798341538917989	0.851108115302034	CBFB KO	peak195507
22.840586263910904	-0.13777080304404743	0.28855680309532267	-0.47744777307688646	0.6330433025242435	0.8235469060348133	CBFB KO	peak195508
43.15819481667328	0.248724657670486	0.19045884255406115	1.3059233918209194	0.19157861087381994	0.4206386278663449	CBFB KO	peak195510
165.56122631814748	0.07508278270607731	0.10061409998445812	0.7462451357978191	0.45551934705124764	0.6999901394442646	CBFB KO	peak195511
332.95186508861707	-0.036930703402694255	0.0705422655043494	-0.5235259051953361	0.6006083285600853	0.803107467324993	CBFB KO	peak195512
443.52124892727977	-0.06688068813408038	0.0760051167381471	-0.8799498113330685	0.37888649875715663	0.6351431796388517	CBFB KO	peak195513
253.52881594788875	0.04918717793395823	0.10131283519358113	0.4854979908515538	0.6273231375372661	0.8199314510114826	CBFB KO	peak195514
43.32368427344057	0.20875178846965853	0.18836594270602794	1.1082246900409467	0.2677647903812325	0.5188112525018133	CBFB KO	peak195515
43.28290582621052	-0.327844870301877	0.22824638298313643	-1.4363639240061876	0.1508988130254766	0.3593524657479582	CBFB KO	peak195517
22.761251508336464	-0.4501468743914858	0.2901604266923782	-1.5513723891394804	0.12081246810901149	0.3085907583762716	CBFB KO	peak195519
199.83654141817286	-0.34310047130421517	0.09482568133942511	-3.618223106418813	2.966326345521104e-4	0.0020582932075541593	CBFB KO	peak195521
271.8362128620431	-0.11787923601930085	0.07935289413176737	-1.4855064495008787	0.13740971620588452	0.33744060646332225	CBFB KO	peak195522
28.533980794797827	0.04847836372046942	0.2179707252558995	0.2224076818735883	0.8239965322998971	0.92525496090606	CBFB KO	peak195523
37.41394615304562	-0.25940292629148987	0.19912551503217044	-1.3027106357996416	0.19267356958412088	0.42219957753329024	CBFB KO	peak195525
386.0283263654332	0.07159324642718379	0.11152427478965338	0.6419521360906965	0.5209042611116976	0.7496101946109697	CBFB KO	peak195526
228.0496676734413	0.08538088191424506	0.091916660007777	0.9288945214830592	0.3529437524677413	0.6107324829660211	CBFB KO	peak195527
851.4301364097375	-0.0741860959326161	0.0735358927370778	-1.0088419841160161	0.31305042244791226	0.5696304921899649	CBFB KO	peak195528
38.47942829892938	-0.07536804085059214	0.19889268561166754	-0.3789382229859682	0.7047337393430742	0.8650235204924076	CBFB KO	peak195529
23.352177785765527	-0.516489167613326	0.30010225155592196	-1.7210439606351364	0.08524284703052824	0.24044626765307892	CBFB KO	peak195530
82.30121701255266	-0.04253388529194796	0.15011002273710816	-0.2833514013014223	0.7769074784822345	0.9026849708382572	CBFB KO	peak195531
73.76117250993182	-0.2078615140055764	0.14733928870956775	-1.41076773090244	0.15831311229866188	0.371228664254664	CBFB KO	peak195532
23.34696016036081	0.13499951298634585	0.25075249323760496	0.5383775500825217	0.5903164221062533	0.7965889236422155	CBFB KO	peak195535
51.0267129779283	0.0622731521682849	0.1748133283475675	0.3562265689746043	0.7216708961381746	0.8739844198132248	CBFB KO	peak195537
235.40074423800345	0.018446356974871028	0.08008489167191163	0.2303350430995309	0.8178314321088234	0.9224816243154096	CBFB KO	peak195538
431.7168014241847	-0.10515243155941195	0.09773528659578187	-1.075890143897631	0.2819763903930305	0.5358929328241311	CBFB KO	peak195539
25.61375011444431	0.4078213033284416	0.2703873201104526	1.508285607334869	0.1314814452278565	0.3272906463033117	CBFB KO	peak195544
22.09902782411982	0.022029253815990857	0.3314413382895741	0.06646501588991385	0.9470076093733721	0.979144659516296	CBFB KO	peak195546
36.94266540308212	0.02733004252486089	0.21986298139383276	0.1243048845767517	0.90107387996662	0.9598456125093681	CBFB KO	peak195547
33.8950632720501	-0.07159842579347571	0.1968591852003473	-0.3637037597235234	0.7160792355169778	0.8710705511492061	CBFB KO	peak195552
116.34815136142026	0.17441278791451256	0.10681282082942987	1.6328825187852078	0.10249370742220942	0.27477199162418964	CBFB KO	peak195553
102.79789867956	0.11881340243991079	0.13979997133985406	0.8498814506268755	0.39539099943408845	0.6500267166101286	CBFB KO	peak195554
56.3665063604752	0.1691908462183907	0.15701044756190224	1.0775769946881164	0.28122257333602496	0.5349143064588161	CBFB KO	peak195555
104.68550321095127	0.09076127492178575	0.12534245775244715	0.7241063925923676	0.46900042030975286	0.7108738494105858	CBFB KO	peak195556
29.555917235710446	-0.044197220320369886	0.23045920150868432	-0.19177893540824587	0.8479153717919047	0.9364362796924247	CBFB KO	peak195558
137.15512887525452	-0.1695499378610792	0.12639266532028734	-1.3414539319305316	0.1797731172873963	0.4037871573840421	CBFB KO	peak195559
82.98967527402414	-0.20824262708253402	0.13114421967415496	-1.5878902448002679	0.11231115977942577	0.29315841435080753	CBFB KO	peak195560
78.45917335828851	-0.20483793917832258	0.17063699651595626	-1.2004309930476782	0.22997199804706617	0.4724743366007829	CBFB KO	peak195561
92.9908456588654	-0.34791769351370616	0.22894742682331737	-1.5196401127591628	0.12860145057866282	0.32238789019874015	CBFB KO	peak195562
354.09838108229434	-0.5287004576091284	0.09883278823098046	-5.349443915044787	8.822489586124819e-8	1.284435560172272e-6	CBFB KO	peak195563
35.01864937468478	0.14147561483250487	0.18965870124357107	0.7459484532207853	0.4556985539926709	0.7001445940296647	CBFB KO	peak195564
29.87132248010611	0.3243163607728093	0.27822981489116144	1.165642010363541	0.24375921505730078	0.4899023116349409	CBFB KO	peak195565
55.82904670434496	-0.06257917051037044	0.17407528997483437	-0.3594948514485735	0.7192249286999239	0.8727800434196383	CBFB KO	peak195566
211.7733977750239	-0.2104334740326024	0.11373903192861885	-1.8501430024889585	0.06429294140462008	0.1950643356673469	CBFB KO	peak195567
117.44324374107315	0.016129975849807354	0.11938690831752528	0.1351067388972629	0.8925274821649838	0.9561711336532878	CBFB KO	peak195568
46.65060345722662	0.056807108300637836	0.23263428096313787	0.2441906156970873	0.8070831947032973	0.9174313213620874	CBFB KO	peak195569
66.27047410305805	-0.0028826324377250164	0.2672652008681008	-0.01078566318533791	0.9913944527147025	0.9965830516095124	CBFB KO	peak195570
798.7547706874676	-0.030290764452820595	0.08399556158688408	-0.36062339343357047	0.7183809990692361	0.8722588840507771	CBFB KO	peak195571
160.44772718413887	-0.04334912627109273	0.11009201129792363	-0.393753604462582	0.693762961102899	0.858917876469119	CBFB KO	peak195572
20.741460762335425	0.15847667998040485	0.29631545493292755	0.5348242129870574	0.5927714182943736	0.7981698983276265	CBFB KO	peak195573
92.25181033670476	0.2749765542796503	0.17745019523769295	1.5495984882480498	0.12123791604361145	0.30933762307580337	CBFB KO	peak195575
31.343845586194448	-1.2824783213850683	0.28203124063399093	-4.547291706061097	5.4340656973091185e-6	5.588029627683108e-5	CBFB KO	peak195577
21.206976714812406	-0.06030272497557862	0.26427853596422807	-0.22817867049082266	0.8195073425637551	0.9232263855277514	CBFB KO	peak195581
38.449598254604396	-0.5291347759803835	0.23520872755589609	-2.2496392097297386	0.02447185732319713	0.09193153957480789	CBFB KO	peak195582
149.06770551083085	-0.7128715658819027	0.13928882809324905	-5.11793785359914	3.088943418863582e-7	4.084919708470054e-6	CBFB KO	peak195583
26.868323085617405	0.1438753030964266	0.22376709754760526	0.6429689828095387	0.5202442263501899	0.7491340667616372	CBFB KO	peak195584
22.02754490616291	-0.653683623461115	0.3315823064020292	-1.9714068297376275	0.04867736048404903	0.15770017525014007	CBFB KO	peak195587
27.533741419613396	-0.08008085799761352	0.21658334232790646	-0.3697461546990598	0.7115716385598743	0.8685904427084419	CBFB KO	peak195588
23.129095805201594	-0.3027839070871001	0.3775597682756733	-0.8019496051444338	0.4225821100254703	0.6733405497408741	CBFB KO	peak195589
23.99129001185904	-0.2188262159863992	0.28323815116083784	-0.7725873618703927	0.43976662632320945	0.6873698130894719	CBFB KO	peak195591
38.44234981008124	-0.30251288827170497	0.24112998793750184	-1.2545635275779672	0.20963725055356167	0.4453009585456099	CBFB KO	peak195593
76.02683826020537	-0.008231839912921183	0.15949648098686903	-0.05161142027703351	0.95883831940418085	0.9838896454270097	CBFB KO	peak195594
108.28665193596635	-0.13035369582600773	0.12369209882359421	-1.0538562856137972	0.29194871940035444	0.5468132145870043	CBFB KO	peak195595
190.74089981147716	-0.15416730580183044	0.12064713733010404	-1.277836417950071	0.20130711061592838	0.43405483034992026	CBFB KO	peak195596
52.29269625934025	-0.36970770085695137	0.20237728009184527	-1.8268241409765276	0.06772621493330805	0.20265449228391996	CBFB KO	peak195599
20.289584387299545	-0.26254468383247637	0.3260889999379349	-0.8051319850790642	0.420743520129142	0.6718720807232665	CBFB KO	peak195601
46.664704221159575	0.3250194736722416	0.20331366184452718	1.598611085568771	0.10990704501050017	0.2887871436462745	CBFB KO	peak195602
412.55646684183307	-0.061639537679705585	0.11616696102310473	-0.5306116053724256	0.5956879518548344	0.7999821292916669	CBFB KO	peak195603
24.41084103388969	0.10830498108346469	0.2701907520525154	0.4008463659867014	0.6885332397224828	0.856158829650114	CBFB KO	peak195605
54.57455558203693	0.7555858047973847	0.21110357402987684	3.5792184394303477	3.4462332383661704e-4	0.0023565523321707475	CBFB KO	peak195606
42.48677593128015	0.9913184775628842	0.2586910873729633	3.8320550105913322	1.2707731426347268e-4	9.638522813149634e-4	CBFB KO	peak195607
46.5815016559643	0.2859461997501631	0.27530297474002907	1.0386600436126219	0.298962870156354	0.5544242886814273	CBFB KO	peak195609
98.75109593012213	0.23466396303942266	0.14972990289240806	1.5672484821421808	0.11705662212233009	0.30187596524183014	CBFB KO	peak195610
42.21553487064623	-0.02432088337151626	0.18739372332645038	-0.12978494124452566	0.8967365772846377	0.9579279051001509	CBFB KO	peak195612
107.93368101235549	0.20811917032888322	0.14676498982845063	1.4180437076454522	0.1561780044729173	0.3678335322293478	CBFB KO	peak195613
30.551007671908685	0.06585733228986361	0.2262738167160728	0.2910514934766007	0.7710119372340918	0.8997663744782805	CBFB KO	peak195614
32.24084659808645	-0.2221733344633749	0.29646195320660607	-0.7494160112631417	0.453606503507809	0.6983593322423411	CBFB KO	peak195616
95.75196343164144	-0.1343033083325296	0.15027161042904905	-0.8937370668290076	0.37146258807670524	0.6284541921358974	CBFB KO	peak195617
35.249972287363434	-0.23901464048511095	0.2227808226131343	-1.0728690094666145	0.2833298924758329	0.5373448908268393	CBFB KO	peak195618
58.86194044469333	-0.4014274483830455	0.17701948277579935	-2.2677020748697236	0.023347371314042447	0.0885545785360572	CBFB KO	peak195619
35.49796849081971	0.201174243113126	0.23024982443729614	0.8737215917743804	0.38226988940460804	0.638122850895135	CBFB KO	peak195621
80.04483428503507	-0.08914673707890362	0.15310263933710763	-0.5822678006393913	0.5603863106533293	0.7763942265652656	CBFB KO	peak195622
88.49419523315687	0.13434972620651453	0.1287828004326052	1.043227245837247	0.29684305753846	0.5522022673916439	CBFB KO	peak195623
55.15349930259417	0.576178502771797	0.22625167093447457	2.5466265084011948	0.010876977825208247	0.0471775503086075	CBFB KO	peak195624
111.46531392383558	-0.06385147569061009	0.18584730157522583	-0.3435695603294234	0.7311700199745825	0.8791429868076649	CBFB KO	peak195625
810.4201053317531	0.09578935782124022	0.07176854235515108	1.3346983884279082	0.18197508125062556	0.4070078642531299	CBFB KO	peak195626
157.54910775282852	-0.054627145749455513	0.11266363574763759	-0.4848693670051472	0.6277690131834832	0.8202130589883956	CBFB KO	peak195627
29.35532507617686	-0.07534908629832315	0.3305671737639206	-0.2279388042084748	0.8196938152665072	0.9232710958716632	CBFB KO	peak195630
88.41546724504761	0.04273265426980706	0.21366963690811347	0.19999404168119506	0.8414852410386445	0.933505758598252	CBFB KO	peak195631
28.78055835804827	0.0010803450939490537	0.33615199172201604	0.0032138589702079023	0.9974357159614419	0.9990153374019338	CBFB KO	peak195632
48.15975582499209	0.07732839575641141	0.2173495217180973	0.3557790012379529	0.7220060760847762	0.8741587173081409	CBFB KO	peak195633
24.669292073459108	-0.1916906548978977	0.25652699965204745	-0.7472533306743789	0.4549106576155604	0.6994998608584627	CBFB KO	peak195634
25.855526264677618	0.3598399605709437	0.2525919921121106	1.424589740799194	0.1542758273311269	0.3649052823613494	CBFB KO	peak195635
176.00427742585288	-0.047729236942655594	0.10413247183397092	-0.45835113775802044	0.6467001902140277	0.8318378894983921	CBFB KO	peak195636
189.02048843194137	-0.02722976112649884	0.10125084289962728	-0.2689336735052413	0.7879807235273434	0.9079602369092756	CBFB KO	peak195637
38.351707606695655	0.0046112976680951195	0.21788598359429384	0.021163810503209823	0.9831149828470178	0.9935141768457287	CBFB KO	peak195638
29.145948246402266	-0.2538289017085714	0.21795451150206083	-1.164595767985153	0.24418265766579986	0.49043760745426584	CBFB KO	peak195640
33.921182763280214	-0.03870150770358117	0.25107530386601223	-0.15414302843673724	0.8774969618914242	0.9496750867457977	CBFB KO	peak195641
29.857204867182983	-0.34853482721378665	0.2581123593511245	-1.3503221158799896	0.17691268130564988	0.39959215763253814	CBFB KO	peak195649
197.99496237060083	-0.16759454008482824	0.11720120503810291	-1.4299728405551984	0.15272481423268885	0.362493827865333	CBFB KO	peak195650
1051.3449034497871	-0.016889798350214476	0.07703886536783551	-0.21923737154709103	0.8264651452462646	0.9263157718221718	CBFB KO	peak195651
73.86531998392257	0.12750862418153977	0.21621933995836373	0.5897188669898514	0.5553791441282991	0.7730589219145819	CBFB KO	peak195652
127.96723201698849	0.04051303472020569	0.1774157991234922	0.22835077214293723	0.8193735565571788	0.9231644664753206	CBFB KO	peak195653
98.49304068013426	0.11896673109150149	0.20294907986002236	0.5861900491175175	0.557747807978767	0.7746693064159821	CBFB KO	peak195654
22.03129703789522	0.2524590872484302	0.23747795641694164	1.0630843007811053	0.28774372325164954	0.5421424423290672	CBFB KO	peak195655
26.218343246868567	-0.17380777141190504	0.25440033713513904	-0.6832057432360134	0.4944768440464109	0.7304658981092501	CBFB KO	peak195659
64.89365867234501	0.18829185807897728	0.20582416603061507	0.9148190016276807	0.3602866576901389	0.6179512658251476	CBFB KO	peak195660
273.58581816244634	-0.12848762464330657	0.10818351282486463	-1.187682127232379	0.23495866782752425	0.4787600933025774	CBFB KO	peak195661
63.806850335093024	-0.26689138948418684	0.1456867105609445	-1.8319542562019704	0.06695823607868445	0.20095791836523072	CBFB KO	peak195662
54.739956185139796	0.15473502506598213	0.16709937789253468	0.9260059912700314	0.35444286667571917	0.6123547093424213	CBFB KO	peak195663
80.84166857300227	-0.21484236041448437	0.21422183932722155	-1.0028966285100138	0.3159107395065077	0.5725524657761565	CBFB KO	peak195664
28.702745730432092	-0.10974294628353662	0.2503013251227515	-0.4384433291742145	0.6610649426816252	0.8401769110532412	CBFB KO	peak195665
25.54885814110579	0.29175115193438844	0.22217099870842447	1.3131828799909229	0.1891213313934609	0.4170708275134467	CBFB KO	peak195668
41.12014996608429	0.396749193447635	0.21230270533611798	1.8687900977027168	0.061652023076059444	0.18892716812615248	CBFB KO	peak195669
57.6075531131865	0.2064494850532994	0.21943136408708389	0.9408385438071083	0.34678760537071357	0.6047682564942487	CBFB KO	peak195670
149.90210622984637	0.07642648679598056	0.1330097908078372	0.5745929403527591	0.5655666276831537	0.7796905579762693	CBFB KO	peak195671
26.18417302498841	0.5832272124789178	0.23920071582479233	2.438233558239496	0.014759234580229362	0.0608557664397215	CBFB KO	peak195675
22.10269001108524	0.21426302846804457	0.2669476950927121	0.8026404887805084	0.42218255904036583	0.6730169176984586	CBFB KO	peak195677
70.00933514103232	-0.08225257819211133	0.14877955411068333	-0.5528486671691475	0.5803670402419587	0.7900511014738709	CBFB KO	peak195678
803.3321423338862	-0.018999176602756032	0.08801345848025187	-0.21586672005417212	0.8290916390363493	0.9274039207543997	CBFB KO	peak195679
72.0795457098444	-0.10170934293384347	0.15171267644186565	-0.6704076766638363	0.5025979423007888	0.736577328960923	CBFB KO	peak195680
21.475370158835702	-0.9519873566503955	0.31413393409532053	-3.030514227608168	0.0024413768440184496	0.013162831038060091	CBFB KO	peak195683
25.702070701740023	0.1931276022132396	0.25686493740879274	0.7518644006514712	0.452132608451381	0.6972228812281642	CBFB KO	peak195684
35.13536594106061	-0.0842963179900326	0.20205661724123006	-0.41719157304011206	0.6765382885349156	0.8493135417867509	CBFB KO	peak195685
853.5384112301124	-0.04421779935401589	0.08217400600513251	-0.5380995950380475	0.5905082920286022	0.7966838019796111	CBFB KO	peak195686
307.9312690105572	-0.11808825696788008	0.07529822220489808	-1.568274170491618	0.11681716122161677	0.3014186691551523	CBFB KO	peak195687
44.31137241097175	-0.049996444529366614	0.20373174898662544	-0.24540330497358454	0.8061441702423996	0.9170896083765652	CBFB KO	peak195688
35.87435072923675	-0.02759754311956868	0.19730335430143822	-0.1398736641720009	0.8887598096482331	0.9545108397370293	CBFB KO	peak195691
25.662587228952194	0.3497019389905714	0.24094401751770497	1.4513825352184755	0.14667337018328003	0.3525425921808731	CBFB KO	peak195692
21.24666170794259	-0.5960549694578797	0.3514903059688494	-1.69579348088964	0.08992499751529309	0.2500110496294736	CBFB KO	peak195694
32.23031994996497	0.025989969793011596	0.2438485998045596	0.10658240323644302	0.9151202792378863	0.9661501564490313	CBFB KO	peak195695
65.04409968362596	0.12545349114382034	0.20889086889261113	0.6005695309176717	0.5481267369374558	0.7682159188942124	CBFB KO	peak195696
22.092158457577327	-0.1599835493493177	0.2755258841696401	-0.5806479846039312	0.5614777251070693	0.7769856373879683	CBFB KO	peak195697
25.448095281709286	0.26348799959940383	0.29986926471202696	0.8786762453045627	0.3795768421000855	0.6357307958315427	CBFB KO	peak195698
24.435345006718734	0.3449677284587272	0.34116929269323754	1.0111335804447823	0.3119525000627953	0.5684012554815416	CBFB KO	peak195701
59.968816966724354	-0.15611141893945907	0.19899005527361854	-0.784518697302738	0.432735815265575	0.6818349865142489	CBFB KO	peak195704
72.96797691546595	0.2729476703664804	0.1427465407289269	1.9121140797716638	0.05586156330214454	0.17516591056190015	CBFB KO	peak195706
749.3750826023386	-0.05734751354355575	0.10204324675053376	-0.5619922471082662	0.5741213013733109	0.7857359605084844	CBFB KO	peak195707
35.1344704452993	-0.07196022689440815	0.2334651428230184	-0.3082268557279175	0.7579097186716595	0.8930821751938003	CBFB KO	peak195708
24.016410221505424	0.0035797644900913504	0.266925456549242	0.013411101872297299	0.9892998096255564	0.9956842892376787	CBFB KO	peak195709
23.132221140530778	-0.15120321896487446	0.2679693559997403	-0.5642556343831382	0.5725801701603053	0.78464729438105	CBFB KO	peak195710
26.217363516031586	0.03880598780153858	0.23144388732112903	0.16766909789972187	0.8668436082796437	0.9453704677762309	CBFB KO	peak195711
344.7569596118611	-0.08242145254030372	0.08978550024332277	-0.917981771187306	0.3586284093422209	0.6163772809413364	CBFB KO	peak195712
59.40543037511081	0.1806875080780938	0.16472241709054433	1.0969211797005978	0.27267584929951905	0.5246513093629679	CBFB KO	peak195713
78.55898067850252	0.3732719023161817	0.1447234048546842	2.5792089585715696	0.009902686491142669	0.04359817752900002	CBFB KO	peak195717
38.67796813463807	0.2941488146486659	0.20731177232672696	1.418871737708567	0.15593641328716265	0.3674787860323447	CBFB KO	peak195718
30.22449118991255	0.40708142495135885	0.19987735606679208	2.036656042294888	0.041684522479153094	0.13999913749558532	CBFB KO	peak195719
82.61867979704346	0.6952463286238464	0.14116048936754083	4.925219030756031	8.426591143056508e-7	1.0232293467797289e-5	CBFB KO	peak195720
89.41730764136301	0.29835438797193975	0.12418182763018154	2.4025607745156647	0.016280729016776397	0.06598422839754826	CBFB KO	peak195721
135.68740175754525	0.2423941316166886	0.09857108070775465	2.4590795786782857	0.013929373801775771	0.058000605401464234	CBFB KO	peak195722
25.82473526289255	0.17182851187852025	0.26497966764160974	0.6484592323925839	0.5166879704550634	0.7466058058642253	CBFB KO	peak195723
23.912337099598588	-0.7113154485222049	0.32576823729086885	-2.1835015421932993	0.02899889551287876	0.10535099721490929	CBFB KO	peak195727
75.87563839016738	-0.06784275902796252	0.15206943480100837	-0.4461301451980714	0.655503238633852	0.8369454998606961	CBFB KO	peak195728
382.05970696989493	-0.0983438003867093	0.10242456141108172	-0.960158374435266	0.33697551293226835	0.5948248890420192	CBFB KO	peak195729
34.58849023820153	0.3314375394220249	0.18908229371966823	1.752874544209895	0.07962354397651213	0.22875871979787799	CBFB KO	peak195730
27.549875776373835	0.07761015001735852	0.24900927498998435	0.31167573987145725	0.7552869669608644	0.8917787040715197	CBFB KO	peak195731
119.26097891563218	0.19604830322498948	0.12848075589289967	1.5258962469711297	0.1270357055151674	0.3196920584350691	CBFB KO	peak195732
574.992394740639	0.050888930434214594	0.06343723850407477	0.802193343125203	0.42244112648903953	0.673218572218259	CBFB KO	peak195733
1172.1126589125872	0.015970386789230226	0.07765960056558592	0.2056460073567175	0.8370674368544976	0.9311642029869497	CBFB KO	peak195734
69.0386687648603	0.2088444435072659	0.15687629436298925	1.331268336974035	0.18310073273780125	0.4085992013109503	CBFB KO	peak195735
41.6058262328167	0.6947983866875888	0.19627867238221258	3.539856767191756	4.0034424726343576e-4	0.0026895866981002828	CBFB KO	peak195736
34.80646781047394	0.08324478406717535	0.21584157749470723	0.3856753876310816	0.6997370930476388	0.8623365105753265	CBFB KO	peak195738
239.05060762104966	0.28207388804520245	0.11376047926901671	2.4795420154495327	0.01315512304085267	0.05531496916235254	CBFB KO	peak195739
41.12449427685785	0.12199062263294795	0.18823233900312608	0.6480853570592988	0.516929744252648	0.7467866927536735	CBFB KO	peak195740
47.80885571652138	0.04570454379080616	0.17397880816499386	0.26270178691799045	0.7927804393887228	0.9105352237933938	CBFB KO	peak195741
53.748941561965445	-0.2087106369400814	0.1719505111065588	-1.2137831728266404	0.22483053366126504	0.4654358218237554	CBFB KO	peak195742
97.14690510803214	-0.26737528334061705	0.1344052318924095	-1.9893219897470154	0.04666567402454234	0.15279238190917796	CBFB KO	peak195743
128.78236791270191	-0.07388772198655374	0.10988799268538116	-0.6723912247455525	0.5013346678156738	0.7355835110000909	CBFB KO	peak195744
32.614160843831655	-0.17385690219942715	0.25051735902484573	-0.6939914378635311	0.48768757846648386	0.7252760274132621	CBFB KO	peak195745
21.87187402993658	0.32734850328083814	0.28560291129223625	1.1461665492124018	0.25172624586748954	0.49977946500726345	CBFB KO	peak195746
23.859004702183057	0.23789127387593526	0.2451728840097405	0.9703001000162973	0.33189692745413163	0.5896116277643616	CBFB KO	peak195747
89.38301729970489	0.14908090540190733	0.19090564797297105	0.7809140640145682	0.434853039725336	0.6834677423616176	CBFB KO	peak195748
1420.731752200083	-0.06916432715202792	0.08981141561076936	-0.7701061906403618	0.441236904086719	0.6886304158437121	CBFB KO	peak195749
150.15353043685235	0.013310001520551704	0.11542706805243158	0.11531092095751554	0.9081986824334654	0.9630868200046875	CBFB KO	peak195750
29.01970340887799	-0.1618397319498079	0.24159919223486837	-0.6698686798276915	0.5029415071051132	0.7368031489889897	CBFB KO	peak195751
24.929774232314347	-0.0237842666879915	0.30018647275115823	-0.07923164048670388	0.9368483782234865	0.9748271758629334	CBFB KO	peak195752
32.18193592456756	0.17066193768694055	0.24583171179422283	0.6942226307637467	0.4875426023831087	0.7251682431266313	CBFB KO	peak195754
36.87482288471081	0.519068669439801	0.2094707076077043	2.478001222070201	0.013212069273249371	0.05551147567638431	CBFB KO	peak195756
26.369199636175786	0.9196497889426967	0.21740288676929162	4.230163649660415	2.3352136587678833e-5	2.1028199327385443e-4	CBFB KO	peak195757
55.85948056692075	0.7313299589466691	0.15531604900424736	4.708656726946934	2.4935459838497036e-6	2.7456962463170227e-5	CBFB KO	peak195758
33.34956940020288	1.3994817639317154	0.22707681329613388	6.163032427739034	7.13648855616532e-10	1.4888105248560504e-8	CBFB KO	peak195762
51.09356359832085	-0.20373669528037483	0.1853355354165973	-1.0992856541106129	0.27164348779720743	0.5234427742740124	CBFB KO	peak195764
27.78197559063264	0.3014709565245125	0.22207140116806828	1.3575406600706454	0.1746094831686335	0.396224556783166	CBFB KO	peak195765
44.57605874627769	1.7875882240669567	0.18841277922113844	9.487616665156667	2.363767499381517e-21	2.1602224828870078e-19	CBFB KO	peak195766
120.4439197746981	0.6636765698591662	0.12710061216833046	5.221663047383291	1.7732340367056654e-7	2.44072750680596e-6	CBFB KO	peak195768
29.325642289326353	0.5383288269060732	0.2615273713274768	2.0584033868944216	0.03955142689433401	0.13430473581611635	CBFB KO	peak195769
52.356420459616885	1.651676410258923	0.20905922133262478	7.90051928697761	2.7774385751128516e-15	1.2624790911664616e-13	CBFB KO	peak195770
66.14483011381296	0.36158481931077924	0.1989867314599568	1.8171303013916933	0.06919716400827322	0.2060196237855905	CBFB KO	peak195771
44.78497038458334	0.7636732126276872	0.18549559555278758	4.116934476810066	3.839451705628859e-5	3.2869838785538e-4	CBFB KO	peak195772
116.89485313555025	0.025216415124172345	0.17010030107947202	0.14824438854103536	0.8821499018091448	0.9515289450203901	CBFB KO	peak195773
337.35150729358844	-0.33489625862521283	0.14028355648519578	-2.3872809259762007	0.016973515554876202	0.0682196032637313	CBFB KO	peak195774
68.53864823615686	-1.5026054156278392	0.2681209494648241	-5.604207424399608	2.0921005054644862e-8	3.4067221660718766e-7	CBFB KO	peak195775
35.717115565210555	0.7015924353137708	0.2788536862159684	2.515987666630295	0.011869933647571941	0.05074169374700258	CBFB KO	peak195777
45.23450518773498	1.3747584330810287	0.21370827104750276	6.432874246478974	1.2521324299133445e-10	2.9289123125183234e-9	CBFB KO	peak195778
104.57759985501639	1.2681031161909155	0.1834383281467024	6.912967039128086	4.746202580460484e-12	1.371260674545711e-10	CBFB KO	peak195779
219.47927677857544	-2.063858865781515	0.1374622276717808	-15.014007125720388	5.94453214596279e-51	5.838283541407282e-48	CBFB KO	peak195781
44.345921780778596	-0.014866828771884348	0.19498481926575384	-0.07624608329954989	0.9392233201962467	0.975768036677991	CBFB KO	peak195783
31.268610789457465	0.37824877984900707	0.22041614912688096	1.716066546608937	0.08614986326338524	0.24232928619896987	CBFB KO	peak195786
29.79306948818699	0.9845867665510836	0.2009595960262138	4.899426481841907	9.611680641904424e-7	1.1556216277521568e-5	CBFB KO	peak195787
21.868121051965307	0.9437210700704702	0.2685082946508287	3.5146812551831816	4.4028209715851714e-4	0.0029264536307207897	CBFB KO	peak195788
52.258230048355706	0.058810965246669136	0.19403719511391326	0.30309119451115046	0.7618203644966735	0.8952205656513608	CBFB KO	peak195790
252.6676510003947	-0.04677158225451602	0.11786038496513444	-0.3968388722669795	0.6914862834355573	0.8578881273112146	CBFB KO	peak195791
101.27517220872197	0.010778822523119526	0.11598849815936406	0.0929300981922346	0.9259590943052238	0.970747411892453	CBFB KO	peak195792
568.3087298147065	0.01835616594992011	0.06288358979849276	0.29190709386568897	0.7703576594797747	0.8995250314938844	CBFB KO	peak195793
54.382268354220706	0.001030990224217615	0.22895789153328708	0.004502968721948265	0.996407162920813	0.9986373687620331	CBFB KO	peak195794
31.066260923939982	0.24117257938177394	0.2569010650517392	0.938776097846081	0.3478457133252881	0.6058825786018384	CBFB KO	peak195795
35.231727906105924	-0.6651904697775848	0.22176130535314614	-2.999578617731778	0.0027035334296142536	0.014369068522885569	CBFB KO	peak195797
176.0247960064112	-0.7219455386249511	0.10618773205737646	-6.798765965119794	1.0551906780076688e-11	2.9039722677640903e-10	CBFB KO	peak195798
127.00582195100124	-0.1309722488984074	0.11746710624944176	-1.1149695696111508	0.26486346216034556	0.5153936226290478	CBFB KO	peak195799
28.346117476944997	0.0031860358130208675	0.2447899414232991	0.013015386966049662	0.9896155168768309	0.9958452928092653	CBFB KO	peak195800
25.27177089050315	0.10904735981107597	0.2541192774620572	0.42911880161219934	0.6678367702436252	0.8443401316093871	CBFB KO	peak195801
45.78962134828304	-0.08324536316678205	0.2040247232136123	-0.4080160573462697	0.6832618862211539	0.8530871399435062	CBFB KO	peak195802
103.95933040790953	-0.0730976010613766	0.14567154549779945	-0.501797388169269	0.6158100505482278	0.812398323960906	CBFB KO	peak195803
359.80391535330585	0.13803988593520317	0.09730609245456878	1.4186150368709192	0.15601127956811886	0.367570139692549	CBFB KO	peak195804
421.56699035762693	0.3549024759796543	0.07226158807854695	4.91135727039215	9.044811389311209e-7	1.0927280376102495e-5	CBFB KO	peak195805
1039.2634698613736	0.07804694312951753	0.052030979632985475	1.500009103807821	0.13361204434721685	0.3308945426014127	CBFB KO	peak195806
159.85751010953626	0.11368480071073031	0.17912964619705282	0.634650953230101	0.525656088564397	0.7528741499078185	CBFB KO	peak195807
254.71418588413047	-0.03702388498006976	0.12734660973744166	-0.29073318132617887	0.7712553921984053	0.8998764398322283	CBFB KO	peak195808
46.38881030994488	0.4060973096155132	0.2604953823757222	1.5589424500039082	0.11901000190193194	0.3054377880209528	CBFB KO	peak195809
35.36490657009823	0.2684456094087842	0.24485559988776578	1.0963425363023405	0.27292890112955515	0.5249404744536412	CBFB KO	peak195810
28.591535081390223	0.21134965082831078	0.21515547916801145	0.9823112646054031	0.3259465266884318	0.5829631321190559	CBFB KO	peak195811
32.706399572878134	0.38888999248354195	0.20669296240796803	1.8814863745382664	0.059905787044583485	0.18485018229389244	CBFB KO	peak195812
24.973924468008295	0.1811954276516543	0.22244179484865004	0.814574562190258	0.4153158761593387	0.6674208559083843	CBFB KO	peak195813
43.42200993859001	0.2986861152407231	0.16682062687030774	1.7904627314039063	0.07337955339790299	0.2152612044649569	CBFB KO	peak195814
29.236158498525405	0.2793046463037544	0.22412518970523218	1.246199263327312	0.2126912494567788	0.44956042036677085	CBFB KO	peak195816
32.32301406926713	0.20860212860358804	0.20760660063117126	1.0047952616602274	0.3149954459693891	0.5716004890713001	CBFB KO	peak195821
34.22787778909719	0.28616908696015336	0.21785528325374753	1.3135742346300463	0.18898952406954703	0.4168987271671174	CBFB KO	peak195822
47.85684156348963	0.058892035227296226	0.18297600866503064	0.32185659561034763	0.7475613365361119	0.8875939016672185	CBFB KO	peak195823
66.0976948380705	0.031435963758534004	0.15090338975986237	0.2083184732202445	0.8349803084977026	0.9301889359495862	CBFB KO	peak195824
179.70108358228626	0.010070659315414107	0.0922558891168616	0.10916007001631611	0.9130755305053722	0.9652466981436819	CBFB KO	peak195825
704.9147599020048	0.09550746028762784	0.06561054416401783	1.4556724304689745	0.1454831947199596	0.3506960559438055	CBFB KO	peak195826
712.439901344167	0.12167267774238612	0.05281213827084289	2.3038771336694865	0.021229541640189892	0.08202672169773223	CBFB KO	peak195827
273.0163683494287	0.42027616474186846	0.12356322775163281	3.4013045174462495	6.706507485522358e-4	0.004244698299792354	CBFB KO	peak195828
94.47117498434358	0.3485182691817255	0.13550353270043572	2.5720234907248645	0.01011060312688141	0.04437346030473508	CBFB KO	peak195829
32.734691274797605	0.5755326634976209	0.21166432205477648	2.719082072550135	0.006546336277307081	0.030734900695920768	CBFB KO	peak195830
31.432904211663054	0.21625942684578425	0.20799320322209297	1.0397427583961227	0.29845942955694227	0.553946880413011	CBFB KO	peak195833
21.66618807502507	-0.12210962391206966	0.3064598879200545	-0.3984522240115291	0.6902968686504046	0.8571776698250895	CBFB KO	peak195834
62.9046368848625	0.032456725657115146	0.150276464832464	0.21598009836935933	0.8290032606592803	0.9273613935112042	CBFB KO	peak195837
24.390843648798207	0.2156644158789358	0.2558812830998679	0.842829976723089	0.39932354019849803	0.6533752192821011	CBFB KO	peak195839
26.426923324837468	0.12116848836898564	0.22682266725325198	0.5341992043224615	0.593203719579908	0.7984250555012284	CBFB KO	peak195840
182.02403326124642	0.007773480599608227	0.10113012116939447	0.07686612563815216	0.9387300456161296	0.9755927356989096	CBFB KO	peak195841
431.2348737656466	0.08428401371012031	0.09591895232216813	0.8787003159399728	0.37956378731486706	0.6357233859732929	CBFB KO	peak195842
57.66968224681232	0.2882852892279302	0.14946261426672908	1.9288120353191462	0.05375420117496665	0.17013675288204771	CBFB KO	peak195843
22.926702064144973	0.12660418260808642	0.26014475456496583	0.48666821216443024	0.6264934755453421	0.8192985359722461	CBFB KO	peak195846
48.33318213711711	0.3900161241573961	0.16279834798508044	2.395700748714839	0.016588627536970307	0.06698517172707641	CBFB KO	peak195848
171.0024110494135	0.30352011463663436	0.11643857264968442	2.6066973145557277	0.009142013452388038	0.040743980632048205	CBFB KO	peak195849
49.28845117489507	0.37852097262301254	0.1733002333290571	2.1841919387626483	0.02894814703626829	0.10522371815825726	CBFB KO	peak195850
154.02939815611575	-0.5956858810489272	0.116017151541009	-5.134463940345648	2.8294933526400704e-7	3.767517454967304e-6	CBFB KO	peak195851
33.28427274470236	0.2668053209486417	0.2076642350337129	1.2847918704216335	0.19886502397823558	0.43078263439207765	CBFB KO	peak195852
104.77800868236913	-0.160926170903548	0.1418160985437619	-1.134752489710391	0.25647903773403957	0.5057656626546505	CBFB KO	peak195853
32.10436914068524	0.36791910986563264	0.20344710966213292	1.8084263299519976	0.07054017306588023	0.20897908459749642	CBFB KO	peak195858
282.3420178973542	0.27261605936572203	0.09791507554649397	2.784209253214262	0.0053658404197502495	0.025940803089774627	CBFB KO	peak195859
45.57560739671244	0.4285933409104006	0.18355692067842305	2.3349342499663175	0.0195468557927871	0.07665912172658937	CBFB KO	peak195860
52.97495163675022	0.2471795748570289	0.18235494507392358	1.355485998785646	0.1752627664674661	0.3970586909010202	CBFB KO	peak195862
39.5825872960205	0.1183554816187299	0.22503511761376366	0.5259422745825295	0.5989283152787375	0.8021016514691344	CBFB KO	peak195864
69.78087360442392	-0.0883608682220328	0.3261533260033294	-0.2709181884017666	0.7864539556678606	0.9073009569138942	CBFB KO	peak195865
40.5807455731427	0.05746710723585873	0.2142852619080366	0.2681803999218645	0.7885604611756978	0.9082517382427788	CBFB KO	peak195866
94.69705097558152	-0.10659717497555905	0.12747120501161305	-0.8362451344666249	0.4030170118413264	0.6564908004429146	CBFB KO	peak195867
384.82723565226985	-0.024949975134470077	0.08915293460075657	-0.2798559043087107	0.7795880591459645	0.9038884558532944	CBFB KO	peak195868
195.6608964785868	0.07700829503752533	0.0931327793081941	0.8268656386028191	0.40831322121270275	0.6612705260721231	CBFB KO	peak195869
112.0307593242305	0.2878931385674747	0.11775861830862672	2.444773407691931	0.014494317390897226	0.059978324870357244	CBFB KO	peak195870
145.60924475231857	0.07222343878636693	0.13168949848791836	0.5484373440224845	0.5833916403900249	0.7920292047941064	CBFB KO	peak195871
74.30775155938724	0.09802272330681919	0.13930247388286826	0.7036682161814375	0.4816394183365121	0.7207263305062489	CBFB KO	peak195872
266.1231907882848	0.22557875444404482	0.10908300647287332	2.0679550531103263	0.038644249811152755	0.131929742258278	CBFB KO	peak195873
263.001621043411	0.22244167785699262	0.13299548088933894	1.6725506488606094	0.09441578914422971	0.2589499877301779	CBFB KO	peak195874
104.94427781484764	0.15943325582341994	0.1486468827549087	1.0725637354016766	0.2834669030883965	0.5374663530088224	CBFB KO	peak195875
562.483991215871	0.0439554548741243	0.07030564240850576	0.6252052234829797	0.5318363740622456	0.7574327664125052	CBFB KO	peak195876
914.2309608474351	-0.03630195117141456	0.05770793041918125	-0.6290634737326907	0.5293075021900866	0.7555724910105142	CBFB KO	peak195877
503.074032117267	-0.20512688397890094	0.06750922299778313	-3.0385016279277415	0.0023775782020641965	0.012863108452071075	CBFB KO	peak195878
186.37717876888235	-0.37998464797635245	0.13432473975534487	-2.8288508034219557	0.004671547148738607	0.02302390868171098	CBFB KO	peak195879
168.35533165472708	-0.5039235159872086	0.13219819957023463	-3.811878812460549	1.379144938654478e-4	0.0010365504475161422	CBFB KO	peak195880
122.21077733025821	-0.21088328200914921	0.170071931982452	-1.239965228541698	0.21498825550434528	0.45250644641884774	CBFB KO	peak195881
78.68325472377066	-0.4096626183067599	0.1732515781434922	-2.3645534585980212	0.01805182185665271	0.07179935592484195	CBFB KO	peak195882
107.72673642426889	-0.39998625547371275	0.17768011321246652	-2.251159391121148	0.024375443896192193	0.09164134284402546	CBFB KO	peak195883
47.03039076490741	-0.6759547484298175	0.22804330671338285	-2.9641507929868514	0.003035195147997267	0.01588024347582345	CBFB KO	peak195884
26.455809727151212	-0.3674667161495429	0.2684145979040255	-1.3690265694153287	0.17099096980210618	0.39072239033536077	CBFB KO	peak195885
23.097260584833005	-0.22616209899201717	0.277754457344151	-0.8142519157191834	0.41550064977765844	0.6676170868463546	CBFB KO	peak195887
23.27021371439881	-0.023468623011207293	0.28684182907272127	-0.08181729661630847	0.9347920014770694	0.9740695046546216	CBFB KO	peak195892
24.62752277081364	0.11782798379509084	0.2515700894117824	0.4683704015473165	0.6395197307007277	0.8274896672167528	CBFB KO	peak195895
30.21392754064438	0.4885230535003109	0.22404165333107778	2.1805010195063836	0.02922034334589723	0.10595780313015925	CBFB KO	peak195896
100.9564703934914	0.12286466566079639	0.1203039669885049	1.0212852388528149	0.3071193178804847	0.5632821332723519	CBFB KO	peak195897
28.02756697228914	0.5921473971831998	0.26822327824310943	2.207665945557847	0.027267568413415075	0.10022532213313114	CBFB KO	peak195899
95.8996492992026	0.725912448901542	0.14574195083568142	4.980806450985283	6.331984504356538e-7	7.880557786578533e-6	CBFB KO	peak195901
38.27511790829077	0.5348956462209294	0.17767262454685093	3.0105687220255	0.002607589330840068	0.013926459274580482	CBFB KO	peak195902
